## Supplemental Data 7 for "A long read optimized *de novo* transcriptome pipeline reveals novel ocular developmentally regulated gene isoforms and disease targets": 261644_file09 (part 693 of 1564)

##gtf-version-3
chr17	transdecoder	CDS	49038168	49038449	.	+	1	transcript_id "DNTX_00116768";transcript_type "protein_coding";transcript_biotype "protein_coding";gene_id "XLOC_012603";gene_name "IGF2BP1";class_code "j";oId "Lens_Stem.Cell.Line_00098148";is.last "FALSE";is.first "FALSE";is.singleExon "FALSE"
chr17	transdecoder	CDS	49039957	49040091	.	+	1	transcript_id "DNTX_00116768";transcript_type "protein_coding";transcript_biotype "protein_coding";gene_id "XLOC_012603";gene_name "IGF2BP1";class_code "j";oId "Lens_Stem.Cell.Line_00098148";is.last "FALSE";is.first "FALSE";is.singleExon "FALSE"
chr17	transdecoder	CDS	49041378	49041500	.	+	1	transcript_id "DNTX_00116768";transcript_type "protein_coding";transcript_biotype "protein_coding";gene_id "XLOC_012603";gene_name "IGF2BP1";class_code "j";oId "Lens_Stem.Cell.Line_00098148";is.last "FALSE";is.first "FALSE";is.singleExon "FALSE"
chr17	transdecoder	CDS	49042242	49042377	.	+	1	transcript_id "DNTX_00116768";transcript_type "protein_coding";transcript_biotype "protein_coding";gene_id "XLOC_012603";gene_name "IGF2BP1";class_code "j";oId "Lens_Stem.Cell.Line_00098148";is.last "FALSE";is.first "FALSE";is.singleExon "FALSE"
chr17	transdecoder	CDS	49043428	49043550	.	+	0	transcript_id "DNTX_00116768";transcript_type "protein_coding";transcript_biotype "protein_coding";gene_id "XLOC_012603";gene_name "IGF2BP1";class_code "j";oId "Lens_Stem.Cell.Line_00098148";is.last "FALSE";is.first "FALSE";is.singleExon "FALSE"
chr17	transdecoder	CDS	49043970	49044086	.	+	0	transcript_id "DNTX_00116768";transcript_type "protein_coding";transcript_biotype "protein_coding";gene_id "XLOC_012603";gene_name "IGF2BP1";class_code "j";oId "Lens_Stem.Cell.Line_00098148";is.last "FALSE";is.first "FALSE";is.singleExon "FALSE"
chr17	transdecoder	CDS	49044991	49045065	.	+	0	transcript_id "DNTX_00116768";transcript_type "protein_coding";transcript_biotype "protein_coding";gene_id "XLOC_012603";gene_name "IGF2BP1";class_code "j";oId "Lens_Stem.Cell.Line_00098148";is.last "FALSE";is.first "FALSE";is.singleExon "FALSE"
chr17	transdecoder	CDS	49045890	49046021	.	+	0	transcript_id "DNTX_00116768";transcript_type "protein_coding";transcript_biotype "protein_coding";gene_id "XLOC_012603";gene_name "IGF2BP1";class_code "j";oId "Lens_Stem.Cell.Line_00098148";is.last "FALSE";is.first "FALSE";is.singleExon "FALSE"
chr17	transdecoder	CDS	49046260	49046394	.	+	0	transcript_id "DNTX_00116768";transcript_type "protein_coding";transcript_biotype "protein_coding";gene_id "XLOC_012603";gene_name "IGF2BP1";class_code "j";oId "Lens_Stem.Cell.Line_00098148";is.last "FALSE";is.first "FALSE";is.singleExon "FALSE"
chr17	transdecoder	stop_codon	49046395	49046397	.	+	0	transcript_id "DNTX_00116768";transcript_type "protein_coding";transcript_biotype "protein_coding";gene_id "XLOC_012603";gene_name "IGF2BP1";class_code "j";oId "Lens_Stem.Cell.Line_00098148";is.last "FALSE";is.first "FALSE";is.singleExon "FALSE"
chr17	transdecoder	three_prime_UTR	49046398	49056145	.	+	.	transcript_id "DNTX_00116768";transcript_type "protein_coding";transcript_biotype "protein_coding";gene_id "XLOC_012603";gene_name "IGF2BP1";class_code "j";oId "Lens_Stem.Cell.Line_00098148";is.last "FALSE";is.first "FALSE";is.singleExon "FALSE"
chr17	transdecoder	transcript	48997175	49056513	.	+	.	transcript_id "DNTX_00102819";transcript_type "protein_coding";transcript_biotype "protein_coding";gene_id "XLOC_012603";gene_name "IGF2BP1";class_code "j";oId "Lens_Stem.Cell.Line_00093863";is.last "FALSE";is.first "FALSE";is.singleExon "FALSE"
chr17	transdecoder	exon	48997175	48997920	.	+	.	transcript_id "DNTX_00102819";transcript_type "protein_coding";transcript_biotype "protein_coding";exon_number "1";gene_id "XLOC_012603";gene_name "IGF2BP1";class_code "j";oId "Lens_Stem.Cell.Line_00093863";is.last "FALSE";novel_exon_id "nvl_exon90538";novel_exon_type "novel_TSS";is.first "TRUE";is.singleExon "FALSE"
chr17	transdecoder	exon	48999109	48999169	.	+	.	transcript_id "DNTX_00102819";transcript_type "protein_coding";transcript_biotype "protein_coding";exon_number "2";gene_id "XLOC_012603";gene_name "IGF2BP1";class_code "j";oId "Lens_Stem.Cell.Line_00093863";is.last "FALSE";is.first "FALSE";is.singleExon "FALSE"
chr17	transdecoder	exon	49025618	49025666	.	+	.	transcript_id "DNTX_00102819";transcript_type "protein_coding";transcript_biotype "protein_coding";exon_number "3";gene_id "XLOC_012603";gene_name "IGF2BP1";class_code "j";oId "Lens_Stem.Cell.Line_00093863";is.last "FALSE";is.first "FALSE";is.singleExon "FALSE"
chr17	transdecoder	exon	49026466	49026517	.	+	.	transcript_id "DNTX_00102819";transcript_type "protein_coding";transcript_biotype "protein_coding";exon_number "4";gene_id "XLOC_012603";gene_name "IGF2BP1";class_code "j";oId "Lens_Stem.Cell.Line_00093863";is.last "FALSE";is.first "FALSE";is.singleExon "FALSE"
chr17	transdecoder	exon	49031910	49031973	.	+	.	transcript_id "DNTX_00102819";transcript_type "protein_coding";transcript_biotype "protein_coding";exon_number "5";gene_id "XLOC_012603";gene_name "IGF2BP1";class_code "j";oId "Lens_Stem.Cell.Line_00093863";is.last "FALSE";is.first "FALSE";is.singleExon "FALSE"
chr17	transdecoder	exon	49038168	49038449	.	+	.	transcript_id "DNTX_00102819";transcript_type "protein_coding";transcript_biotype "protein_coding";exon_number "6";gene_id "XLOC_012603";gene_name "IGF2BP1";class_code "j";oId "Lens_Stem.Cell.Line_00093863";is.last "FALSE";is.first "FALSE";is.singleExon "FALSE"
chr17	transdecoder	exon	49039957	49040091	.	+	.	transcript_id "DNTX_00102819";transcript_type "protein_coding";transcript_biotype "protein_coding";exon_number "7";gene_id "XLOC_012603";gene_name "IGF2BP1";class_code "j";oId "Lens_Stem.Cell.Line_00093863";is.last "FALSE";is.first "FALSE";is.singleExon "FALSE"
chr17	transdecoder	exon	49041378	49041500	.	+	.	transcript_id "DNTX_00102819";transcript_type "protein_coding";transcript_biotype "protein_coding";exon_number "8";gene_id "XLOC_012603";gene_name "IGF2BP1";class_code "j";oId "Lens_Stem.Cell.Line_00093863";is.last "FALSE";is.first "FALSE";is.singleExon "FALSE"
chr17	transdecoder	exon	49042242	49042377	.	+	.	transcript_id "DNTX_00102819";transcript_type "protein_coding";transcript_biotype "protein_coding";exon_number "9";gene_id "XLOC_012603";gene_name "IGF2BP1";class_code "j";oId "Lens_Stem.Cell.Line_00093863";is.last "FALSE";is.first "FALSE";is.singleExon "FALSE"
chr17	transdecoder	exon	49043428	49043550	.	+	.	transcript_id "DNTX_00102819";transcript_type "protein_coding";transcript_biotype "protein_coding";exon_number "10";gene_id "XLOC_012603";gene_name "IGF2BP1";class_code "j";oId "Lens_Stem.Cell.Line_00093863";is.last "FALSE";is.first "FALSE";is.singleExon "FALSE"
chr17	transdecoder	exon	49043970	49044086	.	+	.	transcript_id "DNTX_00102819";transcript_type "protein_coding";transcript_biotype "protein_coding";exon_number "11";gene_id "XLOC_012603";gene_name "IGF2BP1";class_code "j";oId "Lens_Stem.Cell.Line_00093863";is.last "FALSE";is.first "FALSE";is.singleExon "FALSE"
chr17	transdecoder	exon	49044991	49045065	.	+	.	transcript_id "DNTX_00102819";transcript_type "protein_coding";transcript_biotype "protein_coding";exon_number "12";gene_id "XLOC_012603";gene_name "IGF2BP1";class_code "j";oId "Lens_Stem.Cell.Line_00093863";is.last "FALSE";is.first "FALSE";is.singleExon "FALSE"
chr17	transdecoder	exon	49045890	49046021	.	+	.	transcript_id "DNTX_00102819";transcript_type "protein_coding";transcript_biotype "protein_coding";exon_number "13";gene_id "XLOC_012603";gene_name "IGF2BP1";class_code "j";oId "Lens_Stem.Cell.Line_00093863";is.last "FALSE";is.first "FALSE";is.singleExon "FALSE"
chr17	transdecoder	exon	49046260	49046373	.	+	.	transcript_id "DNTX_00102819";transcript_type "protein_coding";transcript_biotype "protein_coding";exon_number "14";gene_id "XLOC_012603";gene_name "IGF2BP1";class_code "j";oId "Lens_Stem.Cell.Line_00093863";is.last "FALSE";is.first "FALSE";is.singleExon "FALSE"
chr17	transdecoder	exon	49049352	49056513	.	+	.	transcript_id "DNTX_00102819";transcript_type "protein_coding";transcript_biotype "protein_coding";exon_number "15";gene_id "XLOC_012603";gene_name "IGF2BP1";class_code "j";oId "Lens_Stem.Cell.Line_00093863";is.last "TRUE";novel_exon_id "nvl_exon90540";novel_exon_type "novel_TES";is.first "FALSE";is.singleExon "FALSE"
chr17	transdecoder	five_prime_UTR	48997175	48997745	.	+	.	transcript_id "DNTX_00102819";transcript_type "protein_coding";transcript_biotype "protein_coding";gene_id "XLOC_012603";gene_name "IGF2BP1";class_code "j";oId "Lens_Stem.Cell.Line_00093863";is.last "FALSE";is.first "FALSE";is.singleExon "FALSE"
chr17	transdecoder	start_codon	48997746	48997748	.	+	0	transcript_id "DNTX_00102819";transcript_type "protein_coding";transcript_biotype "protein_coding";gene_id "XLOC_012603";gene_name "IGF2BP1";class_code "j";oId "Lens_Stem.Cell.Line_00093863";is.last "FALSE";is.first "FALSE";is.singleExon "FALSE"
chr17	transdecoder	CDS	48997746	48997920	.	+	0	transcript_id "DNTX_00102819";transcript_type "protein_coding";transcript_biotype "protein_coding";gene_id "XLOC_012603";gene_name "IGF2BP1";class_code "j";oId "Lens_Stem.Cell.Line_00093863";is.last "FALSE";is.first "FALSE";is.singleExon "FALSE"
chr17	transdecoder	CDS	48999109	48999169	.	+	2	transcript_id "DNTX_00102819";transcript_type "protein_coding";transcript_biotype "protein_coding";gene_id "XLOC_012603";gene_name "IGF2BP1";class_code "j";oId "Lens_Stem.Cell.Line_00093863";is.last "FALSE";is.first "FALSE";is.singleExon "FALSE"
chr17	transdecoder	CDS	49025618	49025666	.	+	1	transcript_id "DNTX_00102819";transcript_type "protein_coding";transcript_biotype "protein_coding";gene_id "XLOC_012603";gene_name "IGF2BP1";class_code "j";oId "Lens_Stem.Cell.Line_00093863";is.last "FALSE";is.first "FALSE";is.singleExon "FALSE"
chr17	transdecoder	CDS	49026466	49026517	.	+	0	transcript_id "DNTX_00102819";transcript_type "protein_coding";transcript_biotype "protein_coding";gene_id "XLOC_012603";gene_name "IGF2BP1";class_code "j";oId "Lens_Stem.Cell.Line_00093863";is.last "FALSE";is.first "FALSE";is.singleExon "FALSE"
chr17	transdecoder	CDS	49031910	49031973	.	+	2	transcript_id "DNTX_00102819";transcript_type "protein_coding";transcript_biotype "protein_coding";gene_id "XLOC_012603";gene_name "IGF2BP1";class_code "j";oId "Lens_Stem.Cell.Line_00093863";is.last "FALSE";is.first "FALSE";is.singleExon "FALSE"
chr17	transdecoder	CDS	49038168	49038449	.	+	1	transcript_id "DNTX_00102819";transcript_type "protein_coding";transcript_biotype "protein_coding";gene_id "XLOC_012603";gene_name "IGF2BP1";class_code "j";oId "Lens_Stem.Cell.Line_00093863";is.last "FALSE";is.first "FALSE";is.singleExon "FALSE"
chr17	transdecoder	CDS	49039957	49040091	.	+	1	transcript_id "DNTX_00102819";transcript_type "protein_coding";transcript_biotype "protein_coding";gene_id "XLOC_012603";gene_name "IGF2BP1";class_code "j";oId "Lens_Stem.Cell.Line_00093863";is.last "FALSE";is.first "FALSE";is.singleExon "FALSE"
chr17	transdecoder	CDS	49041378	49041500	.	+	1	transcript_id "DNTX_00102819";transcript_type "protein_coding";transcript_biotype "protein_coding";gene_id "XLOC_012603";gene_name "IGF2BP1";class_code "j";oId "Lens_Stem.Cell.Line_00093863";is.last "FALSE";is.first "FALSE";is.singleExon "FALSE"
chr17	transdecoder	CDS	49042242	49042377	.	+	1	transcript_id "DNTX_00102819";transcript_type "protein_coding";transcript_biotype "protein_coding";gene_id "XLOC_012603";gene_name "IGF2BP1";class_code "j";oId "Lens_Stem.Cell.Line_00093863";is.last "FALSE";is.first "FALSE";is.singleExon "FALSE"
chr17	transdecoder	CDS	49043428	49043550	.	+	0	transcript_id "DNTX_00102819";transcript_type "protein_coding";transcript_biotype "protein_coding";gene_id "XLOC_012603";gene_name "IGF2BP1";class_code "j";oId "Lens_Stem.Cell.Line_00093863";is.last "FALSE";is.first "FALSE";is.singleExon "FALSE"
chr17	transdecoder	CDS	49043970	49044086	.	+	0	transcript_id "DNTX_00102819";transcript_type "protein_coding";transcript_biotype "protein_coding";gene_id "XLOC_012603";gene_name "IGF2BP1";class_code "j";oId "Lens_Stem.Cell.Line_00093863";is.last "FALSE";is.first "FALSE";is.singleExon "FALSE"
chr17	transdecoder	CDS	49044991	49045065	.	+	0	transcript_id "DNTX_00102819";transcript_type "protein_coding";transcript_biotype "protein_coding";gene_id "XLOC_012603";gene_name "IGF2BP1";class_code "j";oId "Lens_Stem.Cell.Line_00093863";is.last "FALSE";is.first "FALSE";is.singleExon "FALSE"
chr17	transdecoder	CDS	49045890	49046021	.	+	0	transcript_id "DNTX_00102819";transcript_type "protein_coding";transcript_biotype "protein_coding";gene_id "XLOC_012603";gene_name "IGF2BP1";class_code "j";oId "Lens_Stem.Cell.Line_00093863";is.last "FALSE";is.first "FALSE";is.singleExon "FALSE"
chr17	transdecoder	CDS	49046260	49046373	.	+	0	transcript_id "DNTX_00102819";transcript_type "protein_coding";transcript_biotype "protein_coding";gene_id "XLOC_012603";gene_name "IGF2BP1";class_code "j";oId "Lens_Stem.Cell.Line_00093863";is.last "FALSE";is.first "FALSE";is.singleExon "FALSE"
chr17	transdecoder	CDS	49049352	49049441	.	+	0	transcript_id "DNTX_00102819";transcript_type "protein_coding";transcript_biotype "protein_coding";gene_id "XLOC_012603";gene_name "IGF2BP1";class_code "j";oId "Lens_Stem.Cell.Line_00093863";is.last "FALSE";is.first "FALSE";is.singleExon "FALSE"
chr17	transdecoder	stop_codon	49049442	49049444	.	+	0	transcript_id "DNTX_00102819";transcript_type "protein_coding";transcript_biotype "protein_coding";gene_id "XLOC_012603";gene_name "IGF2BP1";class_code "j";oId "Lens_Stem.Cell.Line_00093863";is.last "FALSE";is.first "FALSE";is.singleExon "FALSE"
chr17	transdecoder	three_prime_UTR	49049445	49056513	.	+	.	transcript_id "DNTX_00102819";transcript_type "protein_coding";transcript_biotype "protein_coding";gene_id "XLOC_012603";gene_name "IGF2BP1";class_code "j";oId "Lens_Stem.Cell.Line_00093863";is.last "FALSE";is.first "FALSE";is.singleExon "FALSE"
chr17	StringTie	transcript	48997186	49056568	.	+	.	transcript_id "DNTX_00104306";transcript_type "noncoding";transcript_biotype "noncoding";gene_id "XLOC_012603";gene_name "IGF2BP1";class_code "j";oId "ESC_Stem.Cell.Line_00157616";is.last "FALSE";is.first "FALSE";is.singleExon "FALSE"
chr17	StringTie	exon	48997186	48997238	.	+	.	transcript_id "DNTX_00104306";transcript_type "noncoding";transcript_biotype "noncoding";exon_number "1";gene_id "XLOC_012603";gene_name "IGF2BP1";class_code "j";oId "ESC_Stem.Cell.Line_00157616";is.last "FALSE";novel_exon_id "nvl_exon90541";novel_exon_type "novel_TSS";is.first "TRUE";is.singleExon "FALSE"
chr17	StringTie	exon	48997418	48997920	.	+	.	transcript_id "DNTX_00104306";transcript_type "noncoding";transcript_biotype "noncoding";exon_number "2";gene_id "XLOC_012603";gene_name "IGF2BP1";class_code "j";oId "ESC_Stem.Cell.Line_00157616";is.last "FALSE";novel_exon_id "nvl_exon90542";novel_exon_type "A5SS";is.first "FALSE";is.singleExon "FALSE"
chr17	StringTie	exon	48999109	48999169	.	+	.	transcript_id "DNTX_00104306";transcript_type "noncoding";transcript_biotype "noncoding";exon_number "3";gene_id "XLOC_012603";gene_name "IGF2BP1";class_code "j";oId "ESC_Stem.Cell.Line_00157616";is.last "FALSE";is.first "FALSE";is.singleExon "FALSE"
chr17	StringTie	exon	49025618	49025666	.	+	.	transcript_id "DNTX_00104306";transcript_type "noncoding";transcript_biotype "noncoding";exon_number "4";gene_id "XLOC_012603";gene_name "IGF2BP1";class_code "j";oId "ESC_Stem.Cell.Line_00157616";is.last "FALSE";is.first "FALSE";is.singleExon "FALSE"
chr17	StringTie	exon	49026466	49026517	.	+	.	transcript_id "DNTX_00104306";transcript_type "noncoding";transcript_biotype "noncoding";exon_number "5";gene_id "XLOC_012603";gene_name "IGF2BP1";class_code "j";oId "ESC_Stem.Cell.Line_00157616";is.last "FALSE";is.first "FALSE";is.singleExon "FALSE"
chr17	StringTie	exon	49031910	49031973	.	+	.	transcript_id "DNTX_00104306";transcript_type "noncoding";transcript_biotype "noncoding";exon_number "6";gene_id "XLOC_012603";gene_name "IGF2BP1";class_code "j";oId "ESC_Stem.Cell.Line_00157616";is.last "FALSE";is.first "FALSE";is.singleExon "FALSE"
chr17	StringTie	exon	49038168	49038449	.	+	.	transcript_id "DNTX_00104306";transcript_type "noncoding";transcript_biotype "noncoding";exon_number "7";gene_id "XLOC_012603";gene_name "IGF2BP1";class_code "j";oId "ESC_Stem.Cell.Line_00157616";is.last "FALSE";is.first "FALSE";is.singleExon "FALSE"
chr17	StringTie	exon	49039957	49040091	.	+	.	transcript_id "DNTX_00104306";transcript_type "noncoding";transcript_biotype "noncoding";exon_number "8";gene_id "XLOC_012603";gene_name "IGF2BP1";class_code "j";oId "ESC_Stem.Cell.Line_00157616";is.last "FALSE";is.first "FALSE";is.singleExon "FALSE"
chr17	StringTie	exon	49041378	49041500	.	+	.	transcript_id "DNTX_00104306";transcript_type "noncoding";transcript_biotype "noncoding";exon_number "9";gene_id "XLOC_012603";gene_name "IGF2BP1";class_code "j";oId "ESC_Stem.Cell.Line_00157616";is.last "FALSE";is.first "FALSE";is.singleExon "FALSE"
chr17	StringTie	exon	49042242	49042377	.	+	.	transcript_id "DNTX_00104306";transcript_type "noncoding";transcript_biotype "noncoding";exon_number "10";gene_id "XLOC_012603";gene_name "IGF2BP1";class_code "j";oId "ESC_Stem.Cell.Line_00157616";is.last "FALSE";is.first "FALSE";is.singleExon "FALSE"
chr17	StringTie	exon	49043428	49043550	.	+	.	transcript_id "DNTX_00104306";transcript_type "noncoding";transcript_biotype "noncoding";exon_number "11";gene_id "XLOC_012603";gene_name "IGF2BP1";class_code "j";oId "ESC_Stem.Cell.Line_00157616";is.last "FALSE";is.first "FALSE";is.singleExon "FALSE"
chr17	StringTie	exon	49043967	49044086	.	+	.	transcript_id "DNTX_00104306";transcript_type "noncoding";transcript_biotype "noncoding";exon_number "12";gene_id "XLOC_012603";gene_name "IGF2BP1";class_code "j";oId "ESC_Stem.Cell.Line_00157616";is.last "FALSE";is.first "FALSE";is.singleExon "FALSE"
chr17	StringTie	exon	49044991	49045065	.	+	.	transcript_id "DNTX_00104306";transcript_type "noncoding";transcript_biotype "noncoding";exon_number "13";gene_id "XLOC_012603";gene_name "IGF2BP1";class_code "j";oId "ESC_Stem.Cell.Line_00157616";is.last "FALSE";is.first "FALSE";is.singleExon "FALSE"
chr17	StringTie	exon	49045890	49046021	.	+	.	transcript_id "DNTX_00104306";transcript_type "noncoding";transcript_biotype "noncoding";exon_number "14";gene_id "XLOC_012603";gene_name "IGF2BP1";class_code "j";oId "ESC_Stem.Cell.Line_00157616";is.last "FALSE";is.first "FALSE";is.singleExon "FALSE"
chr17	StringTie	exon	49046260	49046373	.	+	.	transcript_id "DNTX_00104306";transcript_type "noncoding";transcript_biotype "noncoding";exon_number "15";gene_id "XLOC_012603";gene_name "IGF2BP1";class_code "j";oId "ESC_Stem.Cell.Line_00157616";is.last "FALSE";is.first "FALSE";is.singleExon "FALSE"
chr17	StringTie	exon	49049352	49056568	.	+	.	transcript_id "DNTX_00104306";transcript_type "noncoding";transcript_biotype "noncoding";exon_number "16";gene_id "XLOC_012603";gene_name "IGF2BP1";class_code "j";oId "ESC_Stem.Cell.Line_00157616";is.last "TRUE";novel_exon_id "nvl_exon90543";novel_exon_type "novel_TES";is.first "FALSE";is.singleExon "FALSE"
chr17	StringTie	transcript	48997216	49043550	.	+	.	transcript_id "DNTX_00112745";transcript_type "noncoding";transcript_biotype "noncoding";gene_id "XLOC_012603";gene_name "IGF2BP1";class_code "j";oId "Cornea_Fetal.Tissue_00068638";is.last "FALSE";is.first "FALSE";is.singleExon "FALSE"
chr17	StringTie	exon	48997216	48997238	.	+	.	transcript_id "DNTX_00112745";transcript_type "noncoding";transcript_biotype "noncoding";exon_number "1";gene_id "XLOC_012603";gene_name "IGF2BP1";class_code "j";oId "Cornea_Fetal.Tissue_00068638";is.last "FALSE";novel_exon_id "nvl_exon90544";novel_exon_type "novel_TSS";is.first "TRUE";is.singleExon "FALSE"
chr17	StringTie	exon	48997418	48997920	.	+	.	transcript_id "DNTX_00112745";transcript_type "noncoding";transcript_biotype "noncoding";exon_number "2";gene_id "XLOC_012603";gene_name "IGF2BP1";class_code "j";oId "Cornea_Fetal.Tissue_00068638";is.last "FALSE";novel_exon_id "nvl_exon90542";novel_exon_type "A5SS";is.first "FALSE";is.singleExon "FALSE"
chr17	StringTie	exon	48999109	48999169	.	+	.	transcript_id "DNTX_00112745";transcript_type "noncoding";transcript_biotype "noncoding";exon_number "3";gene_id "XLOC_012603";gene_name "IGF2BP1";class_code "j";oId "Cornea_Fetal.Tissue_00068638";is.last "FALSE";is.first "FALSE";is.singleExon "FALSE"
chr17	StringTie	exon	49025618	49025666	.	+	.	transcript_id "DNTX_00112745";transcript_type "noncoding";transcript_biotype "noncoding";exon_number "4";gene_id "XLOC_012603";gene_name "IGF2BP1";class_code "j";oId "Cornea_Fetal.Tissue_00068638";is.last "FALSE";is.first "FALSE";is.singleExon "FALSE"
chr17	StringTie	exon	49026466	49026517	.	+	.	transcript_id "DNTX_00112745";transcript_type "noncoding";transcript_biotype "noncoding";exon_number "5";gene_id "XLOC_012603";gene_name "IGF2BP1";class_code "j";oId "Cornea_Fetal.Tissue_00068638";is.last "FALSE";is.first "FALSE";is.singleExon "FALSE"
chr17	StringTie	exon	49031910	49031973	.	+	.	transcript_id "DNTX_00112745";transcript_type "noncoding";transcript_biotype "noncoding";exon_number "6";gene_id "XLOC_012603";gene_name "IGF2BP1";class_code "j";oId "Cornea_Fetal.Tissue_00068638";is.last "FALSE";is.first "FALSE";is.singleExon "FALSE"
chr17	StringTie	exon	49038168	49038449	.	+	.	transcript_id "DNTX_00112745";transcript_type "noncoding";transcript_biotype "noncoding";exon_number "7";gene_id "XLOC_012603";gene_name "IGF2BP1";class_code "j";oId "Cornea_Fetal.Tissue_00068638";is.last "FALSE";is.first "FALSE";is.singleExon "FALSE"
chr17	StringTie	exon	49039957	49040091	.	+	.	transcript_id "DNTX_00112745";transcript_type "noncoding";transcript_biotype "noncoding";exon_number "8";gene_id "XLOC_012603";gene_name "IGF2BP1";class_code "j";oId "Cornea_Fetal.Tissue_00068638";is.last "FALSE";is.first "FALSE";is.singleExon "FALSE"
chr17	StringTie	exon	49041378	49041500	.	+	.	transcript_id "DNTX_00112745";transcript_type "noncoding";transcript_biotype "noncoding";exon_number "9";gene_id "XLOC_012603";gene_name "IGF2BP1";class_code "j";oId "Cornea_Fetal.Tissue_00068638";is.last "FALSE";is.first "FALSE";is.singleExon "FALSE"
chr17	StringTie	exon	49042242	49042377	.	+	.	transcript_id "DNTX_00112745";transcript_type "noncoding";transcript_biotype "noncoding";exon_number "10";gene_id "XLOC_012603";gene_name "IGF2BP1";class_code "j";oId "Cornea_Fetal.Tissue_00068638";is.last "FALSE";is.first "FALSE";is.singleExon "FALSE"
chr17	StringTie	exon	49043428	49043550	.	+	.	transcript_id "DNTX_00112745";transcript_type "noncoding";transcript_biotype "noncoding";exon_number "11";gene_id "XLOC_012603";gene_name "IGF2BP1";class_code "j";oId "Cornea_Fetal.Tissue_00068638";is.last "TRUE";is.first "FALSE";is.singleExon "FALSE"
chr17	StringTie	transcript	48997412	49055650	.	+	.	transcript_id "DNTX_00102820";transcript_type "noncoding";transcript_biotype "noncoding";gene_id "XLOC_012603";gene_name "IGF2BP1";class_code "=";oId "RPE_Fetal.Tissue_00276894";is.last "FALSE";is.first "FALSE";is.singleExon "FALSE"
chr17	StringTie	exon	48997412	48997920	.	+	.	transcript_id "DNTX_00102820";transcript_type "noncoding";transcript_biotype "noncoding";exon_number "1";gene_id "XLOC_012603";gene_name "IGF2BP1";class_code "=";oId "RPE_Fetal.Tissue_00276894";is.last "FALSE";is.first "TRUE";is.singleExon "FALSE"
chr17	StringTie	exon	48999109	48999169	.	+	.	transcript_id "DNTX_00102820";transcript_type "noncoding";transcript_biotype "noncoding";exon_number "2";gene_id "XLOC_012603";gene_name "IGF2BP1";class_code "=";oId "RPE_Fetal.Tissue_00276894";is.last "FALSE";is.first "FALSE";is.singleExon "FALSE"
chr17	StringTie	exon	49025618	49025666	.	+	.	transcript_id "DNTX_00102820";transcript_type "noncoding";transcript_biotype "noncoding";exon_number "3";gene_id "XLOC_012603";gene_name "IGF2BP1";class_code "=";oId "RPE_Fetal.Tissue_00276894";is.last "FALSE";is.first "FALSE";is.singleExon "FALSE"
chr17	StringTie	exon	49026466	49026517	.	+	.	transcript_id "DNTX_00102820";transcript_type "noncoding";transcript_biotype "noncoding";exon_number "4";gene_id "XLOC_012603";gene_name "IGF2BP1";class_code "=";oId "RPE_Fetal.Tissue_00276894";is.last "FALSE";is.first "FALSE";is.singleExon "FALSE"
chr17	StringTie	exon	49031910	49031973	.	+	.	transcript_id "DNTX_00102820";transcript_type "noncoding";transcript_biotype "noncoding";exon_number "5";gene_id "XLOC_012603";gene_name "IGF2BP1";class_code "=";oId "RPE_Fetal.Tissue_00276894";is.last "FALSE";is.first "FALSE";is.singleExon "FALSE"
chr17	StringTie	exon	49038168	49038449	.	+	.	transcript_id "DNTX_00102820";transcript_type "noncoding";transcript_biotype "noncoding";exon_number "6";gene_id "XLOC_012603";gene_name "IGF2BP1";class_code "=";oId "RPE_Fetal.Tissue_00276894";is.last "FALSE";is.first "FALSE";is.singleExon "FALSE"
chr17	StringTie	exon	49039957	49040091	.	+	.	transcript_id "DNTX_00102820";transcript_type "noncoding";transcript_biotype "noncoding";exon_number "7";gene_id "XLOC_012603";gene_name "IGF2BP1";class_code "=";oId "RPE_Fetal.Tissue_00276894";is.last "FALSE";is.first "FALSE";is.singleExon "FALSE"
chr17	StringTie	exon	49041378	49041500	.	+	.	transcript_id "DNTX_00102820";transcript_type "noncoding";transcript_biotype "noncoding";exon_number "8";gene_id "XLOC_012603";gene_name "IGF2BP1";class_code "=";oId "RPE_Fetal.Tissue_00276894";is.last "FALSE";is.first "FALSE";is.singleExon "FALSE"
chr17	StringTie	exon	49042242	49042377	.	+	.	transcript_id "DNTX_00102820";transcript_type "noncoding";transcript_biotype "noncoding";exon_number "9";gene_id "XLOC_012603";gene_name "IGF2BP1";class_code "=";oId "RPE_Fetal.Tissue_00276894";is.last "FALSE";is.first "FALSE";is.singleExon "FALSE"
chr17	StringTie	exon	49043428	49043550	.	+	.	transcript_id "DNTX_00102820";transcript_type "noncoding";transcript_biotype "noncoding";exon_number "10";gene_id "XLOC_012603";gene_name "IGF2BP1";class_code "=";oId "RPE_Fetal.Tissue_00276894";is.last "FALSE";is.first "FALSE";is.singleExon "FALSE"
chr17	StringTie	exon	49043967	49044086	.	+	.	transcript_id "DNTX_00102820";transcript_type "noncoding";transcript_biotype "noncoding";exon_number "11";gene_id "XLOC_012603";gene_name "IGF2BP1";class_code "=";oId "RPE_Fetal.Tissue_00276894";is.last "FALSE";is.first "FALSE";is.singleExon "FALSE"
chr17	StringTie	exon	49044991	49045065	.	+	.	transcript_id "DNTX_00102820";transcript_type "noncoding";transcript_biotype "noncoding";exon_number "12";gene_id "XLOC_012603";gene_name "IGF2BP1";class_code "=";oId "RPE_Fetal.Tissue_00276894";is.last "FALSE";is.first "FALSE";is.singleExon "FALSE"
chr17	StringTie	exon	49045890	49046021	.	+	.	transcript_id "DNTX_00102820";transcript_type "noncoding";transcript_biotype "noncoding";exon_number "13";gene_id "XLOC_012603";gene_name "IGF2BP1";class_code "=";oId "RPE_Fetal.Tissue_00276894";is.last "FALSE";is.first "FALSE";is.singleExon "FALSE"
chr17	StringTie	exon	49046260	49046373	.	+	.	transcript_id "DNTX_00102820";transcript_type "noncoding";transcript_biotype "noncoding";exon_number "14";gene_id "XLOC_012603";gene_name "IGF2BP1";class_code "=";oId "RPE_Fetal.Tissue_00276894";is.last "FALSE";is.first "FALSE";is.singleExon "FALSE"
chr17	StringTie	exon	49049352	49055650	.	+	.	transcript_id "DNTX_00102820";transcript_type "noncoding";transcript_biotype "noncoding";exon_number "15";gene_id "XLOC_012603";gene_name "IGF2BP1";class_code "=";oId "RPE_Fetal.Tissue_00276894";is.last "TRUE";is.first "FALSE";is.singleExon "FALSE"
chr17	StringTie	transcript	49031797	49056141	.	+	.	transcript_id "DNTX_00116769";transcript_type "noncoding";transcript_biotype "noncoding";gene_id "XLOC_012603";gene_name "IGF2BP1";class_code "j";oId "Lens_Stem.Cell.Line_00090287";is.last "FALSE";is.first "FALSE";is.singleExon "FALSE"
chr17	StringTie	exon	49031797	49031973	.	+	.	transcript_id "DNTX_00116769";transcript_type "noncoding";transcript_biotype "noncoding";exon_number "1";gene_id "XLOC_012603";gene_name "IGF2BP1";class_code "j";oId "Lens_Stem.Cell.Line_00090287";is.last "FALSE";novel_exon_id "nvl_exon90545";novel_exon_type "novel_TSS";is.first "TRUE";is.singleExon "FALSE"
chr17	StringTie	exon	49038168	49038449	.	+	.	transcript_id "DNTX_00116769";transcript_type "noncoding";transcript_biotype "noncoding";exon_number "2";gene_id "XLOC_012603";gene_name "IGF2BP1";class_code "j";oId "Lens_Stem.Cell.Line_00090287";is.last "FALSE";is.first "FALSE";is.singleExon "FALSE"
chr17	StringTie	exon	49039957	49040091	.	+	.	transcript_id "DNTX_00116769";transcript_type "noncoding";transcript_biotype "noncoding";exon_number "3";gene_id "XLOC_012603";gene_name "IGF2BP1";class_code "j";oId "Lens_Stem.Cell.Line_00090287";is.last "FALSE";is.first "FALSE";is.singleExon "FALSE"
chr17	StringTie	exon	49041378	49041500	.	+	.	transcript_id "DNTX_00116769";transcript_type "noncoding";transcript_biotype "noncoding";exon_number "4";gene_id "XLOC_012603";gene_name "IGF2BP1";class_code "j";oId "Lens_Stem.Cell.Line_00090287";is.last "FALSE";is.first "FALSE";is.singleExon "FALSE"
chr17	StringTie	exon	49042242	49042377	.	+	.	transcript_id "DNTX_00116769";transcript_type "noncoding";transcript_biotype "noncoding";exon_number "5";gene_id "XLOC_012603";gene_name "IGF2BP1";class_code "j";oId "Lens_Stem.Cell.Line_00090287";is.last "FALSE";is.first "FALSE";is.singleExon "FALSE"
chr17	StringTie	exon	49043428	49043550	.	+	.	transcript_id "DNTX_00116769";transcript_type "noncoding";transcript_biotype "noncoding";exon_number "6";gene_id "XLOC_012603";gene_name "IGF2BP1";class_code "j";oId "Lens_Stem.Cell.Line_00090287";is.last "FALSE";is.first "FALSE";is.singleExon "FALSE"
chr17	StringTie	exon	49043967	49044086	.	+	.	transcript_id "DNTX_00116769";transcript_type "noncoding";transcript_biotype "noncoding";exon_number "7";gene_id "XLOC_012603";gene_name "IGF2BP1";class_code "j";oId "Lens_Stem.Cell.Line_00090287";is.last "FALSE";is.first "FALSE";is.singleExon "FALSE"
chr17	StringTie	exon	49044991	49045065	.	+	.	transcript_id "DNTX_00116769";transcript_type "noncoding";transcript_biotype "noncoding";exon_number "8";gene_id "XLOC_012603";gene_name "IGF2BP1";class_code "j";oId "Lens_Stem.Cell.Line_00090287";is.last "FALSE";is.first "FALSE";is.singleExon "FALSE"
chr17	StringTie	exon	49045890	49046021	.	+	.	transcript_id "DNTX_00116769";transcript_type "noncoding";transcript_biotype "noncoding";exon_number "9";gene_id "XLOC_012603";gene_name "IGF2BP1";class_code "j";oId "Lens_Stem.Cell.Line_00090287";is.last "FALSE";is.first "FALSE";is.singleExon "FALSE"
chr17	StringTie	exon	49046260	49056141	.	+	.	transcript_id "DNTX_00116769";transcript_type "noncoding";transcript_biotype "noncoding";exon_number "10";gene_id "XLOC_012603";gene_name "IGF2BP1";class_code "j";oId "Lens_Stem.Cell.Line_00090287";is.last "TRUE";novel_exon_id "nvl_exon90546";novel_exon_type "novel_TES";is.first "FALSE";is.singleExon "FALSE"
chr17	StringTie	transcript	49043971	49056131	.	+	.	transcript_id "DNTX_00112746";transcript_type "noncoding";transcript_biotype "noncoding";gene_id "XLOC_012603";gene_name "IGF2BP1";class_code "c";oId "Cornea_Fetal.Tissue_00067568";is.last "FALSE";is.first "FALSE";is.singleExon "FALSE"
chr17	StringTie	exon	49043971	49044086	.	+	.	transcript_id "DNTX_00112746";transcript_type "noncoding";transcript_biotype "noncoding";exon_number "1";gene_id "XLOC_012603";gene_name "IGF2BP1";class_code "c";oId "Cornea_Fetal.Tissue_00067568";is.last "FALSE";novel_exon_id "nvl_exon90547";novel_exon_type "novel_TSS";is.first "TRUE";is.singleExon "FALSE"
chr17	StringTie	exon	49044991	49045065	.	+	.	transcript_id "DNTX_00112746";transcript_type "noncoding";transcript_biotype "noncoding";exon_number "2";gene_id "XLOC_012603";gene_name "IGF2BP1";class_code "c";oId "Cornea_Fetal.Tissue_00067568";is.last "FALSE";is.first "FALSE";is.singleExon "FALSE"
chr17	StringTie	exon	49045890	49046021	.	+	.	transcript_id "DNTX_00112746";transcript_type "noncoding";transcript_biotype "noncoding";exon_number "3";gene_id "XLOC_012603";gene_name "IGF2BP1";class_code "c";oId "Cornea_Fetal.Tissue_00067568";is.last "FALSE";is.first "FALSE";is.singleExon "FALSE"
chr17	StringTie	exon	49046260	49046373	.	+	.	transcript_id "DNTX_00112746";transcript_type "noncoding";transcript_biotype "noncoding";exon_number "4";gene_id "XLOC_012603";gene_name "IGF2BP1";class_code "c";oId "Cornea_Fetal.Tissue_00067568";is.last "FALSE";is.first "FALSE";is.singleExon "FALSE"
chr17	StringTie	exon	49049352	49056131	.	+	.	transcript_id "DNTX_00112746";transcript_type "noncoding";transcript_biotype "noncoding";exon_number "5";gene_id "XLOC_012603";gene_name "IGF2BP1";class_code "c";oId "Cornea_Fetal.Tissue_00067568";is.last "TRUE";novel_exon_id "nvl_exon90548";novel_exon_type "novel_TES";is.first "FALSE";is.singleExon "FALSE"
chr17	StringTie	gene	49037122	49037429	.	+	.	gene_id "XLOC_012604";gene_name "RP11-501C14.7";is.last "FALSE";is.first "FALSE";is.singleExon "FALSE"
chr17	StringTie	transcript	49037122	49037429	.	+	.	transcript_id "DNTX_00102821";transcript_type "noncoding";transcript_biotype "noncoding";gene_id "XLOC_012604";gene_name "RP11-501C14.7";class_code "=";oId "RPE_Fetal.Tissue_00276899";is.last "TRUE";is.first "TRUE";is.singleExon "TRUE"
chr17	StringTie	exon	49037122	49037429	.	+	.	transcript_id "DNTX_00102821";transcript_type "noncoding";transcript_biotype "noncoding";exon_number "1";gene_id "XLOC_012604";gene_name "RP11-501C14.7";class_code "=";oId "RPE_Fetal.Tissue_00276899";is.last "TRUE";is.first "TRUE";is.singleExon "TRUE"
chr17	transdecoder	gene	49132769	49176840	.	+	.	gene_id "XLOC_012605";gene_name "B4GALNT2";is.last "FALSE";is.first "FALSE";is.singleExon "FALSE"
chr17	StringTie	transcript	49132769	49166740	.	+	.	transcript_id "DNTX_00109700";transcript_type "noncoding";transcript_biotype "noncoding";gene_id "XLOC_012605";gene_name "B4GALNT2";class_code "j";oId "Colon-Transverse_00146611";is.last "FALSE";is.first "FALSE";is.singleExon "FALSE"
chr17	StringTie	exon	49132769	49132806	.	+	.	transcript_id "DNTX_00109700";transcript_type "noncoding";transcript_biotype "noncoding";exon_number "1";gene_id "XLOC_012605";gene_name "B4GALNT2";class_code "j";oId "Colon-Transverse_00146611";is.last "FALSE";is.first "TRUE";is.singleExon "FALSE"
chr17	StringTie	exon	49141247	49141447	.	+	.	transcript_id "DNTX_00109700";transcript_type "noncoding";transcript_biotype "noncoding";exon_number "2";gene_id "XLOC_012605";gene_name "B4GALNT2";class_code "j";oId "Colon-Transverse_00146611";is.last "FALSE";is.first "FALSE";is.singleExon "FALSE"
chr17	StringTie	exon	49142035	49142172	.	+	.	transcript_id "DNTX_00109700";transcript_type "noncoding";transcript_biotype "noncoding";exon_number "3";gene_id "XLOC_012605";gene_name "B4GALNT2";class_code "j";oId "Colon-Transverse_00146611";is.last "FALSE";is.first "FALSE";is.singleExon "FALSE"
chr17	StringTie	exon	49152800	49152906	.	+	.	transcript_id "DNTX_00109700";transcript_type "noncoding";transcript_biotype "noncoding";exon_number "4";gene_id "XLOC_012605";gene_name "B4GALNT2";class_code "j";oId "Colon-Transverse_00146611";is.last "FALSE";is.first "FALSE";is.singleExon "FALSE"
chr17	StringTie	exon	49156566	49156603	.	+	.	transcript_id "DNTX_00109700";transcript_type "noncoding";transcript_biotype "noncoding";exon_number "5";gene_id "XLOC_012605";gene_name "B4GALNT2";class_code "j";oId "Colon-Transverse_00146611";is.last "FALSE";is.first "FALSE";is.singleExon "FALSE"
chr17	StringTie	exon	49159037	49159217	.	+	.	transcript_id "DNTX_00109700";transcript_type "noncoding";transcript_biotype "noncoding";exon_number "6";gene_id "XLOC_012605";gene_name "B4GALNT2";class_code "j";oId "Colon-Transverse_00146611";is.last "FALSE";is.first "FALSE";is.singleExon "FALSE"
chr17	StringTie	exon	49160555	49160641	.	+	.	transcript_id "DNTX_00109700";transcript_type "noncoding";transcript_biotype "noncoding";exon_number "7";gene_id "XLOC_012605";gene_name "B4GALNT2";class_code "j";oId "Colon-Transverse_00146611";is.last "FALSE";is.first "FALSE";is.singleExon "FALSE"
chr17	StringTie	exon	49164088	49164275	.	+	.	transcript_id "DNTX_00109700";transcript_type "noncoding";transcript_biotype "noncoding";exon_number "8";gene_id "XLOC_012605";gene_name "B4GALNT2";class_code "j";oId "Colon-Transverse_00146611";is.last "FALSE";is.first "FALSE";is.singleExon "FALSE"
chr17	StringTie	exon	49166114	49166740	.	+	.	transcript_id "DNTX_00109700";transcript_type "noncoding";transcript_biotype "noncoding";exon_number "9";gene_id "XLOC_012605";gene_name "B4GALNT2";class_code "j";oId "Colon-Transverse_00146611";is.last "TRUE";novel_exon_id "nvl_exon90549";novel_exon_type "novel_TES";is.first "FALSE";is.singleExon "FALSE"
chr17	StringTie	transcript	49132769	49176840	.	+	.	transcript_id "DNTX_00109701";transcript_type "noncoding";transcript_biotype "noncoding";gene_id "XLOC_012605";gene_name "B4GALNT2";class_code "=";oId "Thyroid_00156942";is.last "FALSE";is.first "FALSE";is.singleExon "FALSE"
chr17	StringTie	exon	49132769	49132806	.	+	.	transcript_id "DNTX_00109701";transcript_type "noncoding";transcript_biotype "noncoding";exon_number "1";gene_id "XLOC_012605";gene_name "B4GALNT2";class_code "=";oId "Thyroid_00156942";is.last "FALSE";is.first "TRUE";is.singleExon "FALSE"
chr17	StringTie	exon	49141247	49141447	.	+	.	transcript_id "DNTX_00109701";transcript_type "noncoding";transcript_biotype "noncoding";exon_number "2";gene_id "XLOC_012605";gene_name "B4GALNT2";class_code "=";oId "Thyroid_00156942";is.last "FALSE";is.first "FALSE";is.singleExon "FALSE"
chr17	StringTie	exon	49142035	49142172	.	+	.	transcript_id "DNTX_00109701";transcript_type "noncoding";transcript_biotype "noncoding";exon_number "3";gene_id "XLOC_012605";gene_name "B4GALNT2";class_code "=";oId "Thyroid_00156942";is.last "FALSE";is.first "FALSE";is.singleExon "FALSE"
chr17	StringTie	exon	49152800	49152906	.	+	.	transcript_id "DNTX_00109701";transcript_type "noncoding";transcript_biotype "noncoding";exon_number "4";gene_id "XLOC_012605";gene_name "B4GALNT2";class_code "=";oId "Thyroid_00156942";is.last "FALSE";is.first "FALSE";is.singleExon "FALSE"
chr17	StringTie	exon	49156566	49156603	.	+	.	transcript_id "DNTX_00109701";transcript_type "noncoding";transcript_biotype "noncoding";exon_number "5";gene_id "XLOC_012605";gene_name "B4GALNT2";class_code "=";oId "Thyroid_00156942";is.last "FALSE";is.first "FALSE";is.singleExon "FALSE"
chr17	StringTie	exon	49159037	49159217	.	+	.	transcript_id "DNTX_00109701";transcript_type "noncoding";transcript_biotype "noncoding";exon_number "6";gene_id "XLOC_012605";gene_name "B4GALNT2";class_code "=";oId "Thyroid_00156942";is.last "FALSE";is.first "FALSE";is.singleExon "FALSE"
chr17	StringTie	exon	49160555	49160641	.	+	.	transcript_id "DNTX_00109701";transcript_type "noncoding";transcript_biotype "noncoding";exon_number "7";gene_id "XLOC_012605";gene_name "B4GALNT2";class_code "=";oId "Thyroid_00156942";is.last "FALSE";is.first "FALSE";is.singleExon "FALSE"
chr17	StringTie	exon	49164088	49164275	.	+	.	transcript_id "DNTX_00109701";transcript_type "noncoding";transcript_biotype "noncoding";exon_number "8";gene_id "XLOC_012605";gene_name "B4GALNT2";class_code "=";oId "Thyroid_00156942";is.last "FALSE";is.first "FALSE";is.singleExon "FALSE"
chr17	StringTie	exon	49166114	49166254	.	+	.	transcript_id "DNTX_00109701";transcript_type "noncoding";transcript_biotype "noncoding";exon_number "9";gene_id "XLOC_012605";gene_name "B4GALNT2";class_code "=";oId "Thyroid_00156942";is.last "FALSE";is.first "FALSE";is.singleExon "FALSE"
chr17	StringTie	exon	49168681	49168900	.	+	.	transcript_id "DNTX_00109701";transcript_type "noncoding";transcript_biotype "noncoding";exon_number "10";gene_id "XLOC_012605";gene_name "B4GALNT2";class_code "=";oId "Thyroid_00156942";is.last "FALSE";is.first "FALSE";is.singleExon "FALSE"
chr17	StringTie	exon	49169523	49176840	.	+	.	transcript_id "DNTX_00109701";transcript_type "noncoding";transcript_biotype "noncoding";exon_number "11";gene_id "XLOC_012605";gene_name "B4GALNT2";class_code "=";oId "Thyroid_00156942";is.last "TRUE";is.first "FALSE";is.singleExon "FALSE"
chr17	transdecoder	transcript	49132967	49169874	.	+	.	transcript_id "DNTX_00115048";transcript_type "protein_coding";transcript_biotype "protein_coding";gene_id "XLOC_012605";gene_name "B4GALNT2";class_code "=";oId "Colon-Transverse_00146613";is.last "FALSE";is.first "FALSE";is.singleExon "FALSE"
chr17	transdecoder	exon	49132967	49133219	.	+	.	transcript_id "DNTX_00115048";transcript_type "protein_coding";transcript_biotype "protein_coding";exon_number "1";gene_id "XLOC_012605";gene_name "B4GALNT2";class_code "=";oId "Colon-Transverse_00146613";is.last "FALSE";is.first "TRUE";is.singleExon "FALSE"
chr17	transdecoder	exon	49141247	49141447	.	+	.	transcript_id "DNTX_00115048";transcript_type "protein_coding";transcript_biotype "protein_coding";exon_number "2";gene_id "XLOC_012605";gene_name "B4GALNT2";class_code "=";oId "Colon-Transverse_00146613";is.last "FALSE";is.first "FALSE";is.singleExon "FALSE"
chr17	transdecoder	exon	49142035	49142172	.	+	.	transcript_id "DNTX_00115048";transcript_type "protein_coding";transcript_biotype "protein_coding";exon_number "3";gene_id "XLOC_012605";gene_name "B4GALNT2";class_code "=";oId "Colon-Transverse_00146613";is.last "FALSE";is.first "FALSE";is.singleExon "FALSE"
chr17	transdecoder	exon	49152800	49152906	.	+	.	transcript_id "DNTX_00115048";transcript_type "protein_coding";transcript_biotype "protein_coding";exon_number "4";gene_id "XLOC_012605";gene_name "B4GALNT2";class_code "=";oId "Colon-Transverse_00146613";is.last "FALSE";is.first "FALSE";is.singleExon "FALSE"
chr17	transdecoder	exon	49156566	49156603	.	+	.	transcript_id "DNTX_00115048";transcript_type "protein_coding";transcript_biotype "protein_coding";exon_number "5";gene_id "XLOC_012605";gene_name "B4GALNT2";class_code "=";oId "Colon-Transverse_00146613";is.last "FALSE";is.first "FALSE";is.singleExon "FALSE"
chr17	transdecoder	exon	49159037	49159217	.	+	.	transcript_id "DNTX_00115048";transcript_type "protein_coding";transcript_biotype "protein_coding";exon_number "6";gene_id "XLOC_012605";gene_name "B4GALNT2";class_code "=";oId "Colon-Transverse_00146613";is.last "FALSE";is.first "FALSE";is.singleExon "FALSE"
chr17	transdecoder	exon	49160555	49160641	.	+	.	transcript_id "DNTX_00115048";transcript_type "protein_coding";transcript_biotype "protein_coding";exon_number "7";gene_id "XLOC_012605";gene_name "B4GALNT2";class_code "=";oId "Colon-Transverse_00146613";is.last "FALSE";is.first "FALSE";is.singleExon "FALSE"
chr17	transdecoder	exon	49164088	49164275	.	+	.	transcript_id "DNTX_00115048";transcript_type "protein_coding";transcript_biotype "protein_coding";exon_number "8";gene_id "XLOC_012605";gene_name "B4GALNT2";class_code "=";oId "Colon-Transverse_00146613";is.last "FALSE";is.first "FALSE";is.singleExon "FALSE"
chr17	transdecoder	exon	49166114	49166254	.	+	.	transcript_id "DNTX_00115048";transcript_type "protein_coding";transcript_biotype "protein_coding";exon_number "9";gene_id "XLOC_012605";gene_name "B4GALNT2";class_code "=";oId "Colon-Transverse_00146613";is.last "FALSE";is.first "FALSE";is.singleExon "FALSE"
chr17	transdecoder	exon	49168681	49168900	.	+	.	transcript_id "DNTX_00115048";transcript_type "protein_coding";transcript_biotype "protein_coding";exon_number "10";gene_id "XLOC_012605";gene_name "B4GALNT2";class_code "=";oId "Colon-Transverse_00146613";is.last "FALSE";is.first "FALSE";is.singleExon "FALSE"
chr17	transdecoder	exon	49169523	49169874	.	+	.	transcript_id "DNTX_00115048";transcript_type "protein_coding";transcript_biotype "protein_coding";exon_number "11";gene_id "XLOC_012605";gene_name "B4GALNT2";class_code "=";oId "Colon-Transverse_00146613";is.last "TRUE";is.first "FALSE";is.singleExon "FALSE"
chr17	transdecoder	five_prime_UTR	49132967	49133025	.	+	.	transcript_id "DNTX_00115048";transcript_type "protein_coding";transcript_biotype "protein_coding";gene_id "XLOC_012605";gene_name "B4GALNT2";class_code "=";oId "Colon-Transverse_00146613";is.last "FALSE";is.first "FALSE";is.singleExon "FALSE"
chr17	transdecoder	start_codon	49133026	49133028	.	+	0	transcript_id "DNTX_00115048";transcript_type "protein_coding";transcript_biotype "protein_coding";gene_id "XLOC_012605";gene_name "B4GALNT2";class_code "=";oId "Colon-Transverse_00146613";is.last "FALSE";is.first "FALSE";is.singleExon "FALSE"
chr17	transdecoder	CDS	49133026	49133219	.	+	0	transcript_id "DNTX_00115048";transcript_type "protein_coding";transcript_biotype "protein_coding";gene_id "XLOC_012605";gene_name "B4GALNT2";class_code "=";oId "Colon-Transverse_00146613";is.last "FALSE";is.first "FALSE";is.singleExon "FALSE"
chr17	transdecoder	CDS	49141247	49141447	.	+	1	transcript_id "DNTX_00115048";transcript_type "protein_coding";transcript_biotype "protein_coding";gene_id "XLOC_012605";gene_name "B4GALNT2";class_code "=";oId "Colon-Transverse_00146613";is.last "FALSE";is.first "FALSE";is.singleExon "FALSE"
chr17	transdecoder	CDS	49142035	49142172	.	+	1	transcript_id "DNTX_00115048";transcript_type "protein_coding";transcript_biotype "protein_coding";gene_id "XLOC_012605";gene_name "B4GALNT2";class_code "=";oId "Colon-Transverse_00146613";is.last "FALSE";is.first "FALSE";is.singleExon "FALSE"
chr17	transdecoder	CDS	49152800	49152906	.	+	1	transcript_id "DNTX_00115048";transcript_type "protein_coding";transcript_biotype "protein_coding";gene_id "XLOC_012605";gene_name "B4GALNT2";class_code "=";oId "Colon-Transverse_00146613";is.last "FALSE";is.first "FALSE";is.singleExon "FALSE"
chr17	transdecoder	CDS	49156566	49156603	.	+	2	transcript_id "DNTX_00115048";transcript_type "protein_coding";transcript_biotype "protein_coding";gene_id "XLOC_012605";gene_name "B4GALNT2";class_code "=";oId "Colon-Transverse_00146613";is.last "FALSE";is.first "FALSE";is.singleExon "FALSE"
chr17	transdecoder	CDS	49159037	49159217	.	+	0	transcript_id "DNTX_00115048";transcript_type "protein_coding";transcript_biotype "protein_coding";gene_id "XLOC_012605";gene_name "B4GALNT2";class_code "=";oId "Colon-Transverse_00146613";is.last "FALSE";is.first "FALSE";is.singleExon "FALSE"
chr17	transdecoder	CDS	49160555	49160641	.	+	2	transcript_id "DNTX_00115048";transcript_type "protein_coding";transcript_biotype "protein_coding";gene_id "XLOC_012605";gene_name "B4GALNT2";class_code "=";oId "Colon-Transverse_00146613";is.last "FALSE";is.first "FALSE";is.singleExon "FALSE"
chr17	transdecoder	CDS	49164088	49164275	.	+	2	transcript_id "DNTX_00115048";transcript_type "protein_coding";transcript_biotype "protein_coding";gene_id "XLOC_012605";gene_name "B4GALNT2";class_code "=";oId "Colon-Transverse_00146613";is.last "FALSE";is.first "FALSE";is.singleExon "FALSE"
chr17	transdecoder	CDS	49166114	49166254	.	+	0	transcript_id "DNTX_00115048";transcript_type "protein_coding";transcript_biotype "protein_coding";gene_id "XLOC_012605";gene_name "B4GALNT2";class_code "=";oId "Colon-Transverse_00146613";is.last "FALSE";is.first "FALSE";is.singleExon "FALSE"
chr17	transdecoder	CDS	49168681	49168900	.	+	0	transcript_id "DNTX_00115048";transcript_type "protein_coding";transcript_biotype "protein_coding";gene_id "XLOC_012605";gene_name "B4GALNT2";class_code "=";oId "Colon-Transverse_00146613";is.last "FALSE";is.first "FALSE";is.singleExon "FALSE"
chr17	transdecoder	CDS	49169523	49169725	.	+	2	transcript_id "DNTX_00115048";transcript_type "protein_coding";transcript_biotype "protein_coding";gene_id "XLOC_012605";gene_name "B4GALNT2";class_code "=";oId "Colon-Transverse_00146613";is.last "FALSE";is.first "FALSE";is.singleExon "FALSE"
chr17	transdecoder	stop_codon	49169726	49169728	.	+	0	transcript_id "DNTX_00115048";transcript_type "protein_coding";transcript_biotype "protein_coding";gene_id "XLOC_012605";gene_name "B4GALNT2";class_code "=";oId "Colon-Transverse_00146613";is.last "FALSE";is.first "FALSE";is.singleExon "FALSE"
chr17	transdecoder	three_prime_UTR	49169729	49169874	.	+	.	transcript_id "DNTX_00115048";transcript_type "protein_coding";transcript_biotype "protein_coding";gene_id "XLOC_012605";gene_name "B4GALNT2";class_code "=";oId "Colon-Transverse_00146613";is.last "FALSE";is.first "FALSE";is.singleExon "FALSE"
chr17	StringTie	gene	49191622	49192164	.	+	.	gene_id "XLOC_012606";gene_name "DNTX_00106539";is.last "FALSE";is.first "FALSE";is.singleExon "FALSE"
chr17	StringTie	transcript	49191622	49192164	.	+	.	transcript_id "DNTX_00106539";transcript_type "noncoding";transcript_biotype "noncoding";gene_id "XLOC_012606";gene_name "DNTX_00106539";class_code "u";oId "Brain-Amygdala_00180537";is.last "TRUE";is.first "TRUE";is.singleExon "TRUE"
chr17	StringTie	exon	49191622	49192164	.	+	.	transcript_id "DNTX_00106539";transcript_type "noncoding";transcript_biotype "noncoding";exon_number "1";gene_id "XLOC_012606";gene_name "DNTX_00106539";class_code "u";oId "Brain-Amygdala_00180537";is.last "TRUE";is.first "TRUE";is.singleExon "TRUE"
chr17	StringTie	gene	49191808	49192155	.	+	.	gene_id "XLOC_012606";gene_name "DNTX_00104307";is.last "FALSE";is.first "FALSE";is.singleExon "FALSE"
chr17	StringTie	transcript	49191808	49192155	.	+	.	transcript_id "DNTX_00104307";transcript_type "noncoding";transcript_biotype "noncoding";gene_id "XLOC_012606";gene_name "DNTX_00104307";class_code "u";oId "ESC_Stem.Cell.Line_00157106";is.last "TRUE";is.first "TRUE";is.singleExon "TRUE"
chr17	StringTie	exon	49191808	49192155	.	+	.	transcript_id "DNTX_00104307";transcript_type "noncoding";transcript_biotype "noncoding";exon_number "1";gene_id "XLOC_012606";gene_name "DNTX_00104307";class_code "u";oId "ESC_Stem.Cell.Line_00157106";is.last "TRUE";is.first "TRUE";is.singleExon "TRUE"
chr17	transdecoder	gene	49194417	49230704	.	-	.	gene_id "XLOC_013510";gene_name "GNGT2";is.last "FALSE";is.first "FALSE";is.singleExon "FALSE"
chr17	transdecoder	transcript	49194417	49209385	.	-	.	transcript_id "DNTX_00105892";transcript_type "protein_coding";transcript_biotype "protein_coding";gene_id "XLOC_013510";gene_name "GNGT2";class_code "j";oId "Retina_Adult.Tissue_00538925";is.last "FALSE";is.first "FALSE";is.singleExon "FALSE"
chr17	transdecoder	exon	49194417	49203032	.	-	.	transcript_id "DNTX_00105892";transcript_type "protein_coding";transcript_biotype "protein_coding";exon_number "5";gene_id "XLOC_013510";gene_name "GNGT2";class_code "j";oId "Retina_Adult.Tissue_00538925";is.last "TRUE";novel_exon_id "nvl_exon90550";novel_exon_type "A5SS";is.first "FALSE";is.singleExon "FALSE"
chr17	transdecoder	exon	49206777	49206882	.	-	.	transcript_id "DNTX_00105892";transcript_type "protein_coding";transcript_biotype "protein_coding";exon_number "4";gene_id "XLOC_013510";gene_name "GNGT2";class_code "j";oId "Retina_Adult.Tissue_00538925";is.last "FALSE";is.first "FALSE";is.singleExon "FALSE"
chr17	transdecoder	exon	49207339	49207444	.	-	.	transcript_id "DNTX_00105892";transcript_type "protein_coding";transcript_biotype "protein_coding";exon_number "3";gene_id "XLOC_013510";gene_name "GNGT2";class_code "j";oId "Retina_Adult.Tissue_00538925";is.last "FALSE";is.first "FALSE";is.singleExon "FALSE"
chr17	transdecoder	exon	49208845	49208954	.	-	.	transcript_id "DNTX_00105892";transcript_type "protein_coding";transcript_biotype "protein_coding";exon_number "2";gene_id "XLOC_013510";gene_name "GNGT2";class_code "j";oId "Retina_Adult.Tissue_00538925";is.last "FALSE";is.first "FALSE";is.singleExon "FALSE"
chr17	transdecoder	exon	49209353	49209385	.	-	.	transcript_id "DNTX_00105892";transcript_type "protein_coding";transcript_biotype "protein_coding";exon_number "1";gene_id "XLOC_013510";gene_name "GNGT2";class_code "j";oId "Retina_Adult.Tissue_00538925";is.last "FALSE";novel_exon_id "nvl_exon90551";novel_exon_type "RI";is.first "TRUE";is.singleExon "FALSE"
chr17	transdecoder	five_prime_UTR	49207423	49207444	.	-	.	transcript_id "DNTX_00105892";transcript_type "protein_coding";transcript_biotype "protein_coding";gene_id "XLOC_013510";gene_name "GNGT2";class_code "j";oId "Retina_Adult.Tissue_00538925";is.last "FALSE";is.first "FALSE";is.singleExon "FALSE"
chr17	transdecoder	five_prime_UTR	49208845	49208954	.	-	.	transcript_id "DNTX_00105892";transcript_type "protein_coding";transcript_biotype "protein_coding";gene_id "XLOC_013510";gene_name "GNGT2";class_code "j";oId "Retina_Adult.Tissue_00538925";is.last "FALSE";is.first "FALSE";is.singleExon "FALSE"
chr17	transdecoder	five_prime_UTR	49209353	49209385	.	-	.	transcript_id "DNTX_00105892";transcript_type "protein_coding";transcript_biotype "protein_coding";gene_id "XLOC_013510";gene_name "GNGT2";class_code "j";oId "Retina_Adult.Tissue_00538925";is.last "FALSE";novel_exon_id "nvl_exon90551";novel_exon_type "RI";is.first "TRUE";is.singleExon "FALSE"
chr17	transdecoder	start_codon	49207420	49207422	.	-	2	transcript_id "DNTX_00105892";transcript_type "protein_coding";transcript_biotype "protein_coding";gene_id "XLOC_013510";gene_name "GNGT2";class_code "j";oId "Retina_Adult.Tissue_00538925";is.last "FALSE";is.first "FALSE";is.singleExon "FALSE"
chr17	transdecoder	CDS	49202959	49203032	.	-	2	transcript_id "DNTX_00105892";transcript_type "protein_coding";transcript_biotype "protein_coding";gene_id "XLOC_013510";gene_name "GNGT2";class_code "j";oId "Retina_Adult.Tissue_00538925";is.last "FALSE";is.first "FALSE";is.singleExon "FALSE"
chr17	transdecoder	CDS	49206777	49206882	.	-	0	transcript_id "DNTX_00105892";transcript_type "protein_coding";transcript_biotype "protein_coding";gene_id "XLOC_013510";gene_name "GNGT2";class_code "j";oId "Retina_Adult.Tissue_00538925";is.last "FALSE";is.first "FALSE";is.singleExon "FALSE"
chr17	transdecoder	CDS	49207339	49207422	.	-	0	transcript_id "DNTX_00105892";transcript_type "protein_coding";transcript_biotype "protein_coding";gene_id "XLOC_013510";gene_name "GNGT2";class_code "j";oId "Retina_Adult.Tissue_00538925";is.last "FALSE";is.first "FALSE";is.singleExon "FALSE"
chr17	transdecoder	stop_codon	49202956	49202958	.	-	2	transcript_id "DNTX_00105892";transcript_type "protein_coding";transcript_biotype "protein_coding";gene_id "XLOC_013510";gene_name "GNGT2";class_code "j";oId "Retina_Adult.Tissue_00538925";is.last "FALSE";is.first "FALSE";is.singleExon "FALSE"
chr17	transdecoder	three_prime_UTR	49194417	49202955	.	-	.	transcript_id "DNTX_00105892";transcript_type "protein_coding";transcript_biotype "protein_coding";gene_id "XLOC_013510";gene_name "GNGT2";class_code "j";oId "Retina_Adult.Tissue_00538925";is.last "FALSE";is.first "FALSE";is.singleExon "FALSE"
chr17	transdecoder	transcript	49194482	49208912	.	-	.	transcript_id "DNTX_00116611";transcript_type "protein_coding";transcript_biotype "protein_coding";gene_id "XLOC_013510";gene_name "GNGT2";class_code "j";oId "Retina_Fetal.Tissue_00509300";is.last "FALSE";is.first "FALSE";is.singleExon "FALSE"
chr17	transdecoder	exon	49194482	49195081	.	-	.	transcript_id "DNTX_00116611";transcript_type "protein_coding";transcript_biotype "protein_coding";exon_number "4";gene_id "XLOC_013510";gene_name "GNGT2";class_code "j";oId "Retina_Fetal.Tissue_00509300";is.last "TRUE";novel_exon_id "nvl_exon90552";novel_exon_type "novel_TES";is.first "FALSE";is.singleExon "FALSE"
chr17	transdecoder	exon	49195140	49206882	.	-	.	transcript_id "DNTX_00116611";transcript_type "protein_coding";transcript_biotype "protein_coding";exon_number "3";gene_id "XLOC_013510";gene_name "GNGT2";class_code "j";oId "Retina_Fetal.Tissue_00509300";is.last "FALSE";novel_exon_id "nvl_exon90553";novel_exon_type "A5SS";is.first "FALSE";is.singleExon "FALSE"
chr17	transdecoder	exon	49207339	49207444	.	-	.	transcript_id "DNTX_00116611";transcript_type "protein_coding";transcript_biotype "protein_coding";exon_number "2";gene_id "XLOC_013510";gene_name "GNGT2";class_code "j";oId "Retina_Fetal.Tissue_00509300";is.last "FALSE";is.first "FALSE";is.singleExon "FALSE"
chr17	transdecoder	exon	49208845	49208912	.	-	.	transcript_id "DNTX_00116611";transcript_type "protein_coding";transcript_biotype "protein_coding";exon_number "1";gene_id "XLOC_013510";gene_name "GNGT2";class_code "j";oId "Retina_Fetal.Tissue_00509300";is.last "FALSE";is.first "TRUE";is.singleExon "FALSE"
chr17	transdecoder	five_prime_UTR	49207423	49207444	.	-	.	transcript_id "DNTX_00116611";transcript_type "protein_coding";transcript_biotype "protein_coding";gene_id "XLOC_013510";gene_name "GNGT2";class_code "j";oId "Retina_Fetal.Tissue_00509300";is.last "FALSE";is.first "FALSE";is.singleExon "FALSE"
chr17	transdecoder	five_prime_UTR	49208845	49208912	.	-	.	transcript_id "DNTX_00116611";transcript_type "protein_coding";transcript_biotype "protein_coding";gene_id "XLOC_013510";gene_name "GNGT2";class_code "j";oId "Retina_Fetal.Tissue_00509300";is.last "FALSE";is.first "TRUE";is.singleExon "FALSE"
chr17	transdecoder	start_codon	49207420	49207422	.	-	0	transcript_id "DNTX_00116611";transcript_type "protein_coding";transcript_biotype "protein_coding";gene_id "XLOC_013510";gene_name "GNGT2";class_code "j";oId "Retina_Fetal.Tissue_00509300";is.last "FALSE";is.first "FALSE";is.singleExon "FALSE"
chr17	transdecoder	CDS	49206760	49206882	.	-	0	transcript_id "DNTX_00116611";transcript_type "protein_coding";transcript_biotype "protein_coding";gene_id "XLOC_013510";gene_name "GNGT2";class_code "j";oId "Retina_Fetal.Tissue_00509300";is.last "FALSE";is.first "FALSE";is.singleExon "FALSE"
chr17	transdecoder	CDS	49207339	49207422	.	-	0	transcript_id "DNTX_00116611";transcript_type "protein_coding";transcript_biotype "protein_coding";gene_id "XLOC_013510";gene_name "GNGT2";class_code "j";oId "Retina_Fetal.Tissue_00509300";is.last "FALSE";is.first "FALSE";is.singleExon "FALSE"
chr17	transdecoder	stop_codon	49206757	49206759	.	-	0	transcript_id "DNTX_00116611";transcript_type "protein_coding";transcript_biotype "protein_coding";gene_id "XLOC_013510";gene_name "GNGT2";class_code "j";oId "Retina_Fetal.Tissue_00509300";is.last "FALSE";is.first "FALSE";is.singleExon "FALSE"
chr17	transdecoder	three_prime_UTR	49194482	49195081	.	-	.	transcript_id "DNTX_00116611";transcript_type "protein_coding";transcript_biotype "protein_coding";gene_id "XLOC_013510";gene_name "GNGT2";class_code "j";oId "Retina_Fetal.Tissue_00509300";is.last "TRUE";novel_exon_id "nvl_exon90552";novel_exon_type "novel_TES";is.first "FALSE";is.singleExon "FALSE"
chr17	transdecoder	three_prime_UTR	49195140	49206756	.	-	.	transcript_id "DNTX_00116611";transcript_type "protein_coding";transcript_biotype "protein_coding";gene_id "XLOC_013510";gene_name "GNGT2";class_code "j";oId "Retina_Fetal.Tissue_00509300";is.last "FALSE";is.first "FALSE";is.singleExon "FALSE"
chr17	transdecoder	transcript	49194482	49209385	.	-	.	transcript_id "DNTX_00116612";transcript_type "protein_coding";transcript_biotype "protein_coding";gene_id "XLOC_013510";gene_name "GNGT2";class_code "j";oId "Retina_Fetal.Tissue_00509301";is.last "FALSE";is.first "FALSE";is.singleExon "FALSE"
chr17	transdecoder	exon	49194482	49195081	.	-	.	transcript_id "DNTX_00116612";transcript_type "protein_coding";transcript_biotype "protein_coding";exon_number "5";gene_id "XLOC_013510";gene_name "GNGT2";class_code "j";oId "Retina_Fetal.Tissue_00509301";is.last "TRUE";novel_exon_id "nvl_exon90552";novel_exon_type "novel_TES";is.first "FALSE";is.singleExon "FALSE"
chr17	transdecoder	exon	49195140	49206882	.	-	.	transcript_id "DNTX_00116612";transcript_type "protein_coding";transcript_biotype "protein_coding";exon_number "4";gene_id "XLOC_013510";gene_name "GNGT2";class_code "j";oId "Retina_Fetal.Tissue_00509301";is.last "FALSE";novel_exon_id "nvl_exon90553";novel_exon_type "A5SS";is.first "FALSE";is.singleExon "FALSE"
chr17	transdecoder	exon	49207339	49207444	.	-	.	transcript_id "DNTX_00116612";transcript_type "protein_coding";transcript_biotype "protein_coding";exon_number "3";gene_id "XLOC_013510";gene_name "GNGT2";class_code "j";oId "Retina_Fetal.Tissue_00509301";is.last "FALSE";is.first "FALSE";is.singleExon "FALSE"
chr17	transdecoder	exon	49208845	49208954	.	-	.	transcript_id "DNTX_00116612";transcript_type "protein_coding";transcript_biotype "protein_coding";exon_number "2";gene_id "XLOC_013510";gene_name "GNGT2";class_code "j";oId "Retina_Fetal.Tissue_00509301";is.last "FALSE";is.first "FALSE";is.singleExon "FALSE"
chr17	transdecoder	exon	49209207	49209385	.	-	.	transcript_id "DNTX_00116612";transcript_type "protein_coding";transcript_biotype "protein_coding";exon_number "1";gene_id "XLOC_013510";gene_name "GNGT2";class_code "j";oId "Retina_Fetal.Tissue_00509301";is.last "FALSE";is.first "TRUE";is.singleExon "FALSE"
chr17	transdecoder	five_prime_UTR	49207423	49207444	.	-	.	transcript_id "DNTX_00116612";transcript_type "protein_coding";transcript_biotype "protein_coding";gene_id "XLOC_013510";gene_name "GNGT2";class_code "j";oId "Retina_Fetal.Tissue_00509301";is.last "FALSE";is.first "FALSE";is.singleExon "FALSE"
chr17	transdecoder	five_prime_UTR	49208845	49208954	.	-	.	transcript_id "DNTX_00116612";transcript_type "protein_coding";transcript_biotype "protein_coding";gene_id "XLOC_013510";gene_name "GNGT2";class_code "j";oId "Retina_Fetal.Tissue_00509301";is.last "FALSE";is.first "FALSE";is.singleExon "FALSE"
chr17	transdecoder	five_prime_UTR	49209207	49209385	.	-	.	transcript_id "DNTX_00116612";transcript_type "protein_coding";transcript_biotype "protein_coding";gene_id "XLOC_013510";gene_name "GNGT2";class_code "j";oId "Retina_Fetal.Tissue_00509301";is.last "FALSE";is.first "TRUE";is.singleExon "FALSE"
chr17	transdecoder	start_codon	49207420	49207422	.	-	0	transcript_id "DNTX_00116612";transcript_type "protein_coding";transcript_biotype "protein_coding";gene_id "XLOC_013510";gene_name "GNGT2";class_code "j";oId "Retina_Fetal.Tissue_00509301";is.last "FALSE";is.first "FALSE";is.singleExon "FALSE"
chr17	transdecoder	CDS	49206760	49206882	.	-	0	transcript_id "DNTX_00116612";transcript_type "protein_coding";transcript_biotype "protein_coding";gene_id "XLOC_013510";gene_name "GNGT2";class_code "j";oId "Retina_Fetal.Tissue_00509301";is.last "FALSE";is.first "FALSE";is.singleExon "FALSE"
chr17	transdecoder	CDS	49207339	49207422	.	-	0	transcript_id "DNTX_00116612";transcript_type "protein_coding";transcript_biotype "protein_coding";gene_id "XLOC_013510";gene_name "GNGT2";class_code "j";oId "Retina_Fetal.Tissue_00509301";is.last "FALSE";is.first "FALSE";is.singleExon "FALSE"
chr17	transdecoder	stop_codon	49206757	49206759	.	-	0	transcript_id "DNTX_00116612";transcript_type "protein_coding";transcript_biotype "protein_coding";gene_id "XLOC_013510";gene_name "GNGT2";class_code "j";oId "Retina_Fetal.Tissue_00509301";is.last "FALSE";is.first "FALSE";is.singleExon "FALSE"
chr17	transdecoder	three_prime_UTR	49194482	49195081	.	-	.	transcript_id "DNTX_00116612";transcript_type "protein_coding";transcript_biotype "protein_coding";gene_id "XLOC_013510";gene_name "GNGT2";class_code "j";oId "Retina_Fetal.Tissue_00509301";is.last "TRUE";novel_exon_id "nvl_exon90552";novel_exon_type "novel_TES";is.first "FALSE";is.singleExon "FALSE"
chr17	transdecoder	three_prime_UTR	49195140	49206756	.	-	.	transcript_id "DNTX_00116612";transcript_type "protein_coding";transcript_biotype "protein_coding";gene_id "XLOC_013510";gene_name "GNGT2";class_code "j";oId "Retina_Fetal.Tissue_00509301";is.last "FALSE";is.first "FALSE";is.singleExon "FALSE"
chr17	transdecoder	transcript	49194565	49210123	.	-	.	transcript_id "DNTX_00116613";transcript_type "protein_coding";transcript_biotype "protein_coding";gene_id "XLOC_013510";gene_name "GNGT2";class_code "j";oId "Retina_Fetal.Tissue_00510204";is.last "FALSE";is.first "FALSE";is.singleExon "FALSE"
chr17	transdecoder	exon	49194565	49206882	.	-	.	transcript_id "DNTX_00116613";transcript_type "protein_coding";transcript_biotype "protein_coding";exon_number "4";gene_id "XLOC_013510";gene_name "GNGT2";class_code "j";oId "Retina_Fetal.Tissue_00510204";is.last "TRUE";novel_exon_id "nvl_exon90554";novel_exon_type "A5SS";is.first "FALSE";is.singleExon "FALSE"
chr17	transdecoder	exon	49207339	49207725	.	-	.	transcript_id "DNTX_00116613";transcript_type "protein_coding";transcript_biotype "protein_coding";exon_number "3";gene_id "XLOC_013510";gene_name "GNGT2";class_code "j";oId "Retina_Fetal.Tissue_00510204";is.last "FALSE";novel_exon_id "nvl_exon90555";novel_exon_type "A3SS";is.first "FALSE";is.singleExon "FALSE"
chr17	transdecoder	exon	49208510	49208954	.	-	.	transcript_id "DNTX_00116613";transcript_type "protein_coding";transcript_biotype "protein_coding";exon_number "2";gene_id "XLOC_013510";gene_name "GNGT2";class_code "j";oId "Retina_Fetal.Tissue_00510204";is.last "FALSE";novel_exon_id "nvl_exon90556";novel_exon_type "A5SS";is.first "FALSE";is.singleExon "FALSE"
chr17	transdecoder	exon	49209353	49210123	.	-	.	transcript_id "DNTX_00116613";transcript_type "protein_coding";transcript_biotype "protein_coding";exon_number "1";gene_id "XLOC_013510";gene_name "GNGT2";class_code "j";oId "Retina_Fetal.Tissue_00510204";is.last "FALSE";novel_exon_id "nvl_exon90557";novel_exon_type "A3SS";is.first "TRUE";is.singleExon "FALSE"
chr17	transdecoder	five_prime_UTR	49207423	49207725	.	-	.	transcript_id "DNTX_00116613";transcript_type "protein_coding";transcript_biotype "protein_coding";gene_id "XLOC_013510";gene_name "GNGT2";class_code "j";oId "Retina_Fetal.Tissue_00510204";is.last "FALSE";is.first "FALSE";is.singleExon "FALSE"
chr17	transdecoder	five_prime_UTR	49208510	49208954	.	-	.	transcript_id "DNTX_00116613";transcript_type "protein_coding";transcript_biotype "protein_coding";gene_id "XLOC_013510";gene_name "GNGT2";class_code "j";oId "Retina_Fetal.Tissue_00510204";is.last "FALSE";novel_exon_id "nvl_exon90556";novel_exon_type "A5SS";is.first "FALSE";is.singleExon "FALSE"
chr17	transdecoder	five_prime_UTR	49209353	49210123	.	-	.	transcript_id "DNTX_00116613";transcript_type "protein_coding";transcript_biotype "protein_coding";gene_id "XLOC_013510";gene_name "GNGT2";class_code "j";oId "Retina_Fetal.Tissue_00510204";is.last "FALSE";novel_exon_id "nvl_exon90557";novel_exon_type "A3SS";is.first "TRUE";is.singleExon "FALSE"
chr17	transdecoder	start_codon	49207420	49207422	.	-	0	transcript_id "DNTX_00116613";transcript_type "protein_coding";transcript_biotype "protein_coding";gene_id "XLOC_013510";gene_name "GNGT2";class_code "j";oId "Retina_Fetal.Tissue_00510204";is.last "FALSE";is.first "FALSE";is.singleExon "FALSE"
chr17	transdecoder	CDS	49206760	49206882	.	-	0	transcript_id "DNTX_00116613";transcript_type "protein_coding";transcript_biotype "protein_coding";gene_id "XLOC_013510";gene_name "GNGT2";class_code "j";oId "Retina_Fetal.Tissue_00510204";is.last "FALSE";is.first "FALSE";is.singleExon "FALSE"
chr17	transdecoder	CDS	49207339	49207422	.	-	0	transcript_id "DNTX_00116613";transcript_type "protein_coding";transcript_biotype "protein_coding";gene_id "XLOC_013510";gene_name "GNGT2";class_code "j";oId "Retina_Fetal.Tissue_00510204";is.last "FALSE";is.first "FALSE";is.singleExon "FALSE"
chr17	transdecoder	stop_codon	49206757	49206759	.	-	0	transcript_id "DNTX_00116613";transcript_type "protein_coding";transcript_biotype "protein_coding";gene_id "XLOC_013510";gene_name "GNGT2";class_code "j";oId "Retina_Fetal.Tissue_00510204";is.last "FALSE";is.first "FALSE";is.singleExon "FALSE"
chr17	transdecoder	three_prime_UTR	49194565	49206756	.	-	.	transcript_id "DNTX_00116613";transcript_type "protein_coding";transcript_biotype "protein_coding";gene_id "XLOC_013510";gene_name "GNGT2";class_code "j";oId "Retina_Fetal.Tissue_00510204";is.last "FALSE";is.first "FALSE";is.singleExon "FALSE"
chr17	transdecoder	transcript	49195524	49209650	.	-	.	transcript_id "DNTX_00116614";transcript_type "protein_coding";transcript_biotype "protein_coding";gene_id "XLOC_013510";gene_name "GNGT2";class_code "j";oId "Retina_Fetal.Tissue_00532138";is.last "FALSE";is.first "FALSE";is.singleExon "FALSE"
chr17	transdecoder	exon	49195524	49206882	.	-	.	transcript_id "DNTX_00116614";transcript_type "protein_coding";transcript_biotype "protein_coding";exon_number "4";gene_id "XLOC_013510";gene_name "GNGT2";class_code "j";oId "Retina_Fetal.Tissue_00532138";is.last "TRUE";novel_exon_id "nvl_exon90558";novel_exon_type "A5SS";is.first "FALSE";is.singleExon "FALSE"
chr17	transdecoder	exon	49207339	49207444	.	-	.	transcript_id "DNTX_00116614";transcript_type "protein_coding";transcript_biotype "protein_coding";exon_number "3";gene_id "XLOC_013510";gene_name "GNGT2";class_code "j";oId "Retina_Fetal.Tissue_00532138";is.last "FALSE";is.first "FALSE";is.singleExon "FALSE"
chr17	transdecoder	exon	49208845	49208954	.	-	.	transcript_id "DNTX_00116614";transcript_type "protein_coding";transcript_biotype "protein_coding";exon_number "2";gene_id "XLOC_013510";gene_name "GNGT2";class_code "j";oId "Retina_Fetal.Tissue_00532138";is.last "FALSE";is.first "FALSE";is.singleExon "FALSE"
chr17	transdecoder	exon	49209414	49209650	.	-	.	transcript_id "DNTX_00116614";transcript_type "protein_coding";transcript_biotype "protein_coding";exon_number "1";gene_id "XLOC_013510";gene_name "GNGT2";class_code "j";oId "Retina_Fetal.Tissue_00532138";is.last "FALSE";novel_exon_id "nvl_exon90559";novel_exon_type "novel_TSS";is.first "TRUE";is.singleExon "FALSE"
chr17	transdecoder	five_prime_UTR	49207423	49207444	.	-	.	transcript_id "DNTX_00116614";transcript_type "protein_coding";transcript_biotype "protein_coding";gene_id "XLOC_013510";gene_name "GNGT2";class_code "j";oId "Retina_Fetal.Tissue_00532138";is.last "FALSE";is.first "FALSE";is.singleExon "FALSE"
chr17	transdecoder	five_prime_UTR	49208845	49208954	.	-	.	transcript_id "DNTX_00116614";transcript_type "protein_coding";transcript_biotype "protein_coding";gene_id "XLOC_013510";gene_name "GNGT2";class_code "j";oId "Retina_Fetal.Tissue_00532138";is.last "FALSE";is.first "FALSE";is.singleExon "FALSE"
chr17	transdecoder	five_prime_UTR	49209414	49209650	.	-	.	transcript_id "DNTX_00116614";transcript_type "protein_coding";transcript_biotype "protein_coding";gene_id "XLOC_013510";gene_name "GNGT2";class_code "j";oId "Retina_Fetal.Tissue_00532138";is.last "FALSE";novel_exon_id "nvl_exon90559";novel_exon_type "novel_TSS";is.first "TRUE";is.singleExon "FALSE"
chr17	transdecoder	start_codon	49207420	49207422	.	-	0	transcript_id "DNTX_00116614";transcript_type "protein_coding";transcript_biotype "protein_coding";gene_id "XLOC_013510";gene_name "GNGT2";class_code "j";oId "Retina_Fetal.Tissue_00532138";is.last "FALSE";is.first "FALSE";is.singleExon "FALSE"
chr17	transdecoder	CDS	49206760	49206882	.	-	0	transcript_id "DNTX_00116614";transcript_type "protein_coding";transcript_biotype "protein_coding";gene_id "XLOC_013510";gene_name "GNGT2";class_code "j";oId "Retina_Fetal.Tissue_00532138";is.last "FALSE";is.first "FALSE";is.singleExon "FALSE"
chr17	transdecoder	CDS	49207339	49207422	.	-	0	transcript_id "DNTX_00116614";transcript_type "protein_coding";transcript_biotype "protein_coding";gene_id "XLOC_013510";gene_name "GNGT2";class_code "j";oId "Retina_Fetal.Tissue_00532138";is.last "FALSE";is.first "FALSE";is.singleExon "FALSE"
chr17	transdecoder	stop_codon	49206757	49206759	.	-	0	transcript_id "DNTX_00116614";transcript_type "protein_coding";transcript_biotype "protein_coding";gene_id "XLOC_013510";gene_name "GNGT2";class_code "j";oId "Retina_Fetal.Tissue_00532138";is.last "FALSE";is.first "FALSE";is.singleExon "FALSE"
chr17	transdecoder	three_prime_UTR	49195524	49206756	.	-	.	transcript_id "DNTX_00116614";transcript_type "protein_coding";transcript_biotype "protein_coding";gene_id "XLOC_013510";gene_name "GNGT2";class_code "j";oId "Retina_Fetal.Tissue_00532138";is.last "FALSE";is.first "FALSE";is.singleExon "FALSE"
chr17	transdecoder	transcript	49196582	49209480	.	-	.	transcript_id "DNTX_00116615";transcript_type "protein_coding";transcript_biotype "protein_coding";gene_id "XLOC_013510";gene_name "GNGT2";class_code "k";oId "Retina_Fetal.Tissue_00521029";is.last "FALSE";is.first "FALSE";is.singleExon "FALSE"
chr17	transdecoder	exon	49196582	49197266	.	-	.	transcript_id "DNTX_00116615";transcript_type "protein_coding";transcript_biotype "protein_coding";exon_number "5";gene_id "XLOC_013510";gene_name "GNGT2";class_code "k";oId "Retina_Fetal.Tissue_00521029";is.last "TRUE";novel_exon_id "nvl_exon90560";novel_exon_type "novel_TES";is.first "FALSE";is.singleExon "FALSE"
chr17	transdecoder	exon	49201501	49206882	.	-	.	transcript_id "DNTX_00116615";transcript_type "protein_coding";transcript_biotype "protein_coding";exon_number "4";gene_id "XLOC_013510";gene_name "GNGT2";class_code "k";oId "Retina_Fetal.Tissue_00521029";is.last "FALSE";novel_exon_id "nvl_exon90561";novel_exon_type "A5SS";is.first "FALSE";is.singleExon "FALSE"
chr17	transdecoder	exon	49207339	49207444	.	-	.	transcript_id "DNTX_00116615";transcript_type "protein_coding";transcript_biotype "protein_coding";exon_number "3";gene_id "XLOC_013510";gene_name "GNGT2";class_code "k";oId "Retina_Fetal.Tissue_00521029";is.last "FALSE";is.first "FALSE";is.singleExon "FALSE"
chr17	transdecoder	exon	49208845	49208954	.	-	.	transcript_id "DNTX_00116615";transcript_type "protein_coding";transcript_biotype "protein_coding";exon_number "2";gene_id "XLOC_013510";gene_name "GNGT2";class_code "k";oId "Retina_Fetal.Tissue_00521029";is.last "FALSE";is.first "FALSE";is.singleExon "FALSE"
chr17	transdecoder	exon	49209353	49209480	.	-	.	transcript_id "DNTX_00116615";transcript_type "protein_coding";transcript_biotype "protein_coding";exon_number "1";gene_id "XLOC_013510";gene_name "GNGT2";class_code "k";oId "Retina_Fetal.Tissue_00521029";is.last "FALSE";novel_exon_id "nvl_exon90562";novel_exon_type "A3SS";is.first "TRUE";is.singleExon "FALSE"
chr17	transdecoder	five_prime_UTR	49207423	49207444	.	-	.	transcript_id "DNTX_00116615";transcript_type "protein_coding";transcript_biotype "protein_coding";gene_id "XLOC_013510";gene_name "GNGT2";class_code "k";oId "Retina_Fetal.Tissue_00521029";is.last "FALSE";is.first "FALSE";is.singleExon "FALSE"
chr17	transdecoder	five_prime_UTR	49208845	49208954	.	-	.	transcript_id "DNTX_00116615";transcript_type "protein_coding";transcript_biotype "protein_coding";gene_id "XLOC_013510";gene_name "GNGT2";class_code "k";oId "Retina_Fetal.Tissue_00521029";is.last "FALSE";is.first "FALSE";is.singleExon "FALSE"
chr17	transdecoder	five_prime_UTR	49209353	49209480	.	-	.	transcript_id "DNTX_00116615";transcript_type "protein_coding";transcript_biotype "protein_coding";gene_id "XLOC_013510";gene_name "GNGT2";class_code "k";oId "Retina_Fetal.Tissue_00521029";is.last "FALSE";novel_exon_id "nvl_exon90562";novel_exon_type "A3SS";is.first "TRUE";is.singleExon "FALSE"
chr17	transdecoder	start_codon	49207420	49207422	.	-	0	transcript_id "DNTX_00116615";transcript_type "protein_coding";transcript_biotype "protein_coding";gene_id "XLOC_013510";gene_name "GNGT2";class_code "k";oId "Retina_Fetal.Tissue_00521029";is.last "FALSE";is.first "FALSE";is.singleExon "FALSE"
chr17	transdecoder	CDS	49206760	49206882	.	-	0	transcript_id "DNTX_00116615";transcript_type "protein_coding";transcript_biotype "protein_coding";gene_id "XLOC_013510";gene_name "GNGT2";class_code "k";oId "Retina_Fetal.Tissue_00521029";is.last "FALSE";is.first "FALSE";is.singleExon "FALSE"
chr17	transdecoder	CDS	49207339	49207422	.	-	0	transcript_id "DNTX_00116615";transcript_type "protein_coding";transcript_biotype "protein_coding";gene_id "XLOC_013510";gene_name "GNGT2";class_code "k";oId "Retina_Fetal.Tissue_00521029";is.last "FALSE";is.first "FALSE";is.singleExon "FALSE"
chr17	transdecoder	stop_codon	49206757	49206759	.	-	0	transcript_id "DNTX_00116615";transcript_type "protein_coding";transcript_biotype "protein_coding";gene_id "XLOC_013510";gene_name "GNGT2";class_code "k";oId "Retina_Fetal.Tissue_00521029";is.last "FALSE";is.first "FALSE";is.singleExon "FALSE"
chr17	transdecoder	three_prime_UTR	49196582	49197266	.	-	.	transcript_id "DNTX_00116615";transcript_type "protein_coding";transcript_biotype "protein_coding";gene_id "XLOC_013510";gene_name "GNGT2";class_code "k";oId "Retina_Fetal.Tissue_00521029";is.last "TRUE";novel_exon_id "nvl_exon90560";novel_exon_type "novel_TES";is.first "FALSE";is.singleExon "FALSE"
chr17	transdecoder	three_prime_UTR	49201501	49206756	.	-	.	transcript_id "DNTX_00116615";transcript_type "protein_coding";transcript_biotype "protein_coding";gene_id "XLOC_013510";gene_name "GNGT2";class_code "k";oId "Retina_Fetal.Tissue_00521029";is.last "FALSE";is.first "FALSE";is.singleExon "FALSE"
chr17	transdecoder	transcript	49202791	49208912	.	-	.	transcript_id "DNTX_00105893";transcript_type "protein_coding";transcript_biotype "protein_coding";gene_id "XLOC_013510";gene_name "GNGT2";class_code "=";oId "Retina_Adult.Tissue_00538926";is.last "FALSE";is.first "FALSE";is.singleExon "FALSE"
chr17	transdecoder	exon	49202791	49203032	.	-	.	transcript_id "DNTX_00105893";transcript_type "protein_coding";transcript_biotype "protein_coding";exon_number "4";gene_id "XLOC_013510";gene_name "GNGT2";class_code "=";oId "Retina_Adult.Tissue_00538926";is.last "TRUE";is.first "FALSE";is.singleExon "FALSE"
chr17	transdecoder	exon	49206777	49206882	.	-	.	transcript_id "DNTX_00105893";transcript_type "protein_coding";transcript_biotype "protein_coding";exon_number "3";gene_id "XLOC_013510";gene_name "GNGT2";class_code "=";oId "Retina_Adult.Tissue_00538926";is.last "FALSE";is.first "FALSE";is.singleExon "FALSE"
chr17	transdecoder	exon	49207339	49207444	.	-	.	transcript_id "DNTX_00105893";transcript_type "protein_coding";transcript_biotype "protein_coding";exon_number "2";gene_id "XLOC_013510";gene_name "GNGT2";class_code "=";oId "Retina_Adult.Tissue_00538926";is.last "FALSE";is.first "FALSE";is.singleExon "FALSE"
chr17	transdecoder	exon	49208845	49208912	.	-	.	transcript_id "DNTX_00105893";transcript_type "protein_coding";transcript_biotype "protein_coding";exon_number "1";gene_id "XLOC_013510";gene_name "GNGT2";class_code "=";oId "Retina_Adult.Tissue_00538926";is.last "FALSE";is.first "TRUE";is.singleExon "FALSE"
chr17	transdecoder	five_prime_UTR	49207423	49207444	.	-	.	transcript_id "DNTX_00105893";transcript_type "protein_coding";transcript_biotype "protein_coding";gene_id "XLOC_013510";gene_name "GNGT2";class_code "=";oId "Retina_Adult.Tissue_00538926";is.last "FALSE";is.first "FALSE";is.singleExon "FALSE"
chr17	transdecoder	five_prime_UTR	49208845	49208912	.	-	.	transcript_id "DNTX_00105893";transcript_type "protein_coding";transcript_biotype "protein_coding";gene_id "XLOC_013510";gene_name "GNGT2";class_code "=";oId "Retina_Adult.Tissue_00538926";is.last "FALSE";is.first "TRUE";is.singleExon "FALSE"
chr17	transdecoder	start_codon	49207420	49207422	.	-	2	transcript_id "DNTX_00105893";transcript_type "protein_coding";transcript_biotype "protein_coding";gene_id "XLOC_013510";gene_name "GNGT2";class_code "=";oId "Retina_Adult.Tissue_00538926";is.last "FALSE";is.first "FALSE";is.singleExon "FALSE"
chr17	transdecoder	CDS	49202959	49203032	.	-	2	transcript_id "DNTX_00105893";transcript_type "protein_coding";transcript_biotype "protein_coding";gene_id "XLOC_013510";gene_name "GNGT2";class_code "=";oId "Retina_Adult.Tissue_00538926";is.last "FALSE";is.first "FALSE";is.singleExon "FALSE"
chr17	transdecoder	CDS	49206777	49206882	.	-	0	transcript_id "DNTX_00105893";transcript_type "protein_coding";transcript_biotype "protein_coding";gene_id "XLOC_013510";gene_name "GNGT2";class_code "=";oId "Retina_Adult.Tissue_00538926";is.last "FALSE";is.first "FALSE";is.singleExon "FALSE"
chr17	transdecoder	CDS	49207339	49207422	.	-	0	transcript_id "DNTX_00105893";transcript_type "protein_coding";transcript_biotype "protein_coding";gene_id "XLOC_013510";gene_name "GNGT2";class_code "=";oId "Retina_Adult.Tissue_00538926";is.last "FALSE";is.first "FALSE";is.singleExon "FALSE"
chr17	transdecoder	stop_codon	49202956	49202958	.	-	2	transcript_id "DNTX_00105893";transcript_type "protein_coding";transcript_biotype "protein_coding";gene_id "XLOC_013510";gene_name "GNGT2";class_code "=";oId "Retina_Adult.Tissue_00538926";is.last "FALSE";is.first "FALSE";is.singleExon "FALSE"
chr17	transdecoder	three_prime_UTR	49202791	49202955	.	-	.	transcript_id "DNTX_00105893";transcript_type "protein_coding";transcript_biotype "protein_coding";gene_id "XLOC_013510";gene_name "GNGT2";class_code "=";oId "Retina_Adult.Tissue_00538926";is.last "FALSE";is.first "FALSE";is.singleExon "FALSE"
chr17	transdecoder	transcript	49203091	49210560	.	-	.	transcript_id "DNTX_00114389";transcript_type "protein_coding";transcript_biotype "protein_coding";gene_id "XLOC_013510";gene_name "GNGT2";class_code "j";oId "Cells-EBV-transformedlymphocytes_00153294";is.last "FALSE";is.first "FALSE";is.singleExon "FALSE"
chr17	transdecoder	exon	49203091	49206882	.	-	.	transcript_id "DNTX_00114389";transcript_type "protein_coding";transcript_biotype "protein_coding";exon_number "4";gene_id "XLOC_013510";gene_name "GNGT2";class_code "j";oId "Cells-EBV-transformedlymphocytes_00153294";is.last "TRUE";novel_exon_id "nvl_exon90563";novel_exon_type "A5SS";is.first "FALSE";is.singleExon "FALSE"
chr17	transdecoder	exon	49207339	49207444	.	-	.	transcript_id "DNTX_00114389";transcript_type "protein_coding";transcript_biotype "protein_coding";exon_number "3";gene_id "XLOC_013510";gene_name "GNGT2";class_code "j";oId "Cells-EBV-transformedlymphocytes_00153294";is.last "FALSE";is.first "FALSE";is.singleExon "FALSE"
chr17	transdecoder	exon	49208845	49208954	.	-	.	transcript_id "DNTX_00114389";transcript_type "protein_coding";transcript_biotype "protein_coding";exon_number "2";gene_id "XLOC_013510";gene_name "GNGT2";class_code "j";oId "Cells-EBV-transformedlymphocytes_00153294";is.last "FALSE";is.first "FALSE";is.singleExon "FALSE"
chr17	transdecoder	exon	49210400	49210560	.	-	.	transcript_id "DNTX_00114389";transcript_type "protein_coding";transcript_biotype "protein_coding";exon_number "1";gene_id "XLOC_013510";gene_name "GNGT2";class_code "j";oId "Cells-EBV-transformedlymphocytes_00153294";is.last "FALSE";novel_exon_id "nvl_exon90564";novel_exon_type "novel_TSS";is.first "TRUE";is.singleExon "FALSE"
chr17	transdecoder	five_prime_UTR	49207423	49207444	.	-	.	transcript_id "DNTX_00114389";transcript_type "protein_coding";transcript_biotype "protein_coding";gene_id "XLOC_013510";gene_name "GNGT2";class_code "j";oId "Cells-EBV-transformedlymphocytes_00153294";is.last "FALSE";is.first "FALSE";is.singleExon "FALSE"
chr17	transdecoder	five_prime_UTR	49208845	49208954	.	-	.	transcript_id "DNTX_00114389";transcript_type "protein_coding";transcript_biotype "protein_coding";gene_id "XLOC_013510";gene_name "GNGT2";class_code "j";oId "Cells-EBV-transformedlymphocytes_00153294";is.last "FALSE";is.first "FALSE";is.singleExon "FALSE"
chr17	transdecoder	five_prime_UTR	49210400	49210560	.	-	.	transcript_id "DNTX_00114389";transcript_type "protein_coding";transcript_biotype "protein_coding";gene_id "XLOC_013510";gene_name "GNGT2";class_code "j";oId "Cells-EBV-transformedlymphocytes_00153294";is.last "FALSE";novel_exon_id "nvl_exon90564";novel_exon_type "novel_TSS";is.first "TRUE";is.singleExon "FALSE"
chr17	transdecoder	start_codon	49207420	49207422	.	-	0	transcript_id "DNTX_00114389";transcript_type "protein_coding";transcript_biotype "protein_coding";gene_id "XLOC_013510";gene_name "GNGT2";class_code "j";oId "Cells-EBV-transformedlymphocytes_00153294";is.last "FALSE";is.first "FALSE";is.singleExon "FALSE"
chr17	transdecoder	CDS	49206760	49206882	.	-	0	transcript_id "DNTX_00114389";transcript_type "protein_coding";transcript_biotype "protein_coding";gene_id "XLOC_013510";gene_name "GNGT2";class_code "j";oId "Cells-EBV-transformedlymphocytes_00153294";is.last "FALSE";is.first "FALSE";is.singleExon "FALSE"
chr17	transdecoder	CDS	49207339	49207422	.	-	0	transcript_id "DNTX_00114389";transcript_type "protein_coding";transcript_biotype "protein_coding";gene_id "XLOC_013510";gene_name "GNGT2";class_code "j";oId "Cells-EBV-transformedlymphocytes_00153294";is.last "FALSE";is.first "FALSE";is.singleExon "FALSE"
chr17	transdecoder	stop_codon	49206757	49206759	.	-	0	transcript_id "DNTX_00114389";transcript_type "protein_coding";transcript_biotype "protein_coding";gene_id "XLOC_013510";gene_name "GNGT2";class_code "j";oId "Cells-EBV-transformedlymphocytes_00153294";is.last "FALSE";is.first "FALSE";is.singleExon "FALSE"
chr17	transdecoder	three_prime_UTR	49203091	49206756	.	-	.	transcript_id "DNTX_00114389";transcript_type "protein_coding";transcript_biotype "protein_coding";gene_id "XLOC_013510";gene_name "GNGT2";class_code "j";oId "Cells-EBV-transformedlymphocytes_00153294";is.last "FALSE";is.first "FALSE";is.singleExon "FALSE"
chr17	StringTie	transcript	49203096	49210574	.	-	.	transcript_id "DNTX_00107712";transcript_type "noncoding";transcript_biotype "noncoding";gene_id "XLOC_013510";gene_name "GNGT2";class_code "j";oId "Cells-EBV-transformedlymphocytes_00152052";is.last "FALSE";is.first "FALSE";is.singleExon "FALSE"
chr17	StringTie	exon	49203096	49206882	.	-	.	transcript_id "DNTX_00107712";transcript_type "noncoding";transcript_biotype "noncoding";exon_number "4";gene_id "XLOC_013510";gene_name "GNGT2";class_code "j";oId "Cells-EBV-transformedlymphocytes_00152052";is.last "TRUE";novel_exon_id "nvl_exon90565";novel_exon_type "A5SS";is.first "FALSE";is.singleExon "FALSE"
chr17	StringTie	exon	49207339	49207444	.	-	.	transcript_id "DNTX_00107712";transcript_type "noncoding";transcript_biotype "noncoding";exon_number "3";gene_id "XLOC_013510";gene_name "GNGT2";class_code "j";oId "Cells-EBV-transformedlymphocytes_00152052";is.last "FALSE";is.first "FALSE";is.singleExon "FALSE"
chr17	StringTie	exon	49208845	49208954	.	-	.	transcript_id "DNTX_00107712";transcript_type "noncoding";transcript_biotype "noncoding";exon_number "2";gene_id "XLOC_013510";gene_name "GNGT2";class_code "j";oId "Cells-EBV-transformedlymphocytes_00152052";is.last "FALSE";is.first "FALSE";is.singleExon "FALSE"
chr17	StringTie	exon	49209880	49210574	.	-	.	transcript_id "DNTX_00107712";transcript_type "noncoding";transcript_biotype "noncoding";exon_number "1";gene_id "XLOC_013510";gene_name "GNGT2";class_code "j";oId "Cells-EBV-transformedlymphocytes_00152052";is.last "FALSE";novel_exon_id "nvl_exon90566";novel_exon_type "novel_TSS";is.first "TRUE";is.singleExon "FALSE"
chr17	transdecoder	transcript	49206229	49209400	.	-	.	transcript_id "DNTX_00105894";transcript_type "protein_coding";transcript_biotype "protein_coding";gene_id "XLOC_013510";gene_name "GNGT2";class_code "=";oId "Retina_Adult.Tissue_00538927";is.last "FALSE";is.first "FALSE";is.singleExon "FALSE"
chr17	transdecoder	exon	49206229	49206882	.	-	.	transcript_id "DNTX_00105894";transcript_type "protein_coding";transcript_biotype "protein_coding";exon_number "4";gene_id "XLOC_013510";gene_name "GNGT2";class_code "=";oId "Retina_Adult.Tissue_00538927";is.last "TRUE";is.first "FALSE";is.singleExon "FALSE"
chr17	transdecoder	exon	49207339	49207444	.	-	.	transcript_id "DNTX_00105894";transcript_type "protein_coding";transcript_biotype "protein_coding";exon_number "3";gene_id "XLOC_013510";gene_name "GNGT2";class_code "=";oId "Retina_Adult.Tissue_00538927";is.last "FALSE";is.first "FALSE";is.singleExon "FALSE"
chr17	transdecoder	exon	49208845	49208954	.	-	.	transcript_id "DNTX_00105894";transcript_type "protein_coding";transcript_biotype "protein_coding";exon_number "2";gene_id "XLOC_013510";gene_name "GNGT2";class_code "=";oId "Retina_Adult.Tissue_00538927";is.last "FALSE";is.first "FALSE";is.singleExon "FALSE"
chr17	transdecoder	exon	49209353	49209400	.	-	.	transcript_id "DNTX_00105894";transcript_type "protein_coding";transcript_biotype "protein_coding";exon_number "1";gene_id "XLOC_013510";gene_name "GNGT2";class_code "=";oId "Retina_Adult.Tissue_00538927";is.last "FALSE";is.first "TRUE";is.singleExon "FALSE"
chr17	transdecoder	five_prime_UTR	49207423	49207444	.	-	.	transcript_id "DNTX_00105894";transcript_type "protein_coding";transcript_biotype "protein_coding";gene_id "XLOC_013510";gene_name "GNGT2";class_code "=";oId "Retina_Adult.Tissue_00538927";is.last "FALSE";is.first "FALSE";is.singleExon "FALSE"
chr17	transdecoder	five_prime_UTR	49208845	49208954	.	-	.	transcript_id "DNTX_00105894";transcript_type "protein_coding";transcript_biotype "protein_coding";gene_id "XLOC_013510";gene_name "GNGT2";class_code "=";oId "Retina_Adult.Tissue_00538927";is.last "FALSE";is.first "FALSE";is.singleExon "FALSE"
chr17	transdecoder	five_prime_UTR	49209353	49209400	.	-	.	transcript_id "DNTX_00105894";transcript_type "protein_coding";transcript_biotype "protein_coding";gene_id "XLOC_013510";gene_name "GNGT2";class_code "=";oId "Retina_Adult.Tissue_00538927";is.last "FALSE";is.first "TRUE";is.singleExon "FALSE"
chr17	transdecoder	start_codon	49207420	49207422	.	-	0	transcript_id "DNTX_00105894";transcript_type "protein_coding";transcript_biotype "protein_coding";gene_id "XLOC_013510";gene_name "GNGT2";class_code "=";oId "Retina_Adult.Tissue_00538927";is.last "FALSE";is.first "FALSE";is.singleExon "FALSE"
chr17	transdecoder	CDS	49206760	49206882	.	-	0	transcript_id "DNTX_00105894";transcript_type "protein_coding";transcript_biotype "protein_coding";gene_id "XLOC_013510";gene_name "GNGT2";class_code "=";oId "Retina_Adult.Tissue_00538927";is.last "FALSE";is.first "FALSE";is.singleExon "FALSE"
chr17	transdecoder	CDS	49207339	49207422	.	-	0	transcript_id "DNTX_00105894";transcript_type "protein_coding";transcript_biotype "protein_coding";gene_id "XLOC_013510";gene_name "GNGT2";class_code "=";oId "Retina_Adult.Tissue_00538927";is.last "FALSE";is.first "FALSE";is.singleExon "FALSE"
chr17	transdecoder	stop_codon	49206757	49206759	.	-	0	transcript_id "DNTX_00105894";transcript_type "protein_coding";transcript_biotype "protein_coding";gene_id "XLOC_013510";gene_name "GNGT2";class_code "=";oId "Retina_Adult.Tissue_00538927";is.last "FALSE";is.first "FALSE";is.singleExon "FALSE"
chr17	transdecoder	three_prime_UTR	49206229	49206756	.	-	.	transcript_id "DNTX_00105894";transcript_type "protein_coding";transcript_biotype "protein_coding";gene_id "XLOC_013510";gene_name "GNGT2";class_code "=";oId "Retina_Adult.Tissue_00538927";is.last "FALSE";is.first "FALSE";is.singleExon "FALSE"
chr17	transdecoder	transcript	49206229	49222847	.	-	.	transcript_id "DNTX_00116616";transcript_type "protein_coding";transcript_biotype "protein_coding";gene_id "XLOC_013510";gene_name "GNGT2";class_code "j";oId "Retina_Fetal.Tissue_00485734";is.last "FALSE";is.first "FALSE";is.singleExon "FALSE"
chr17	transdecoder	exon	49206229	49206882	.	-	.	transcript_id "DNTX_00116616";transcript_type "protein_coding";transcript_biotype "protein_coding";exon_number "4";gene_id "XLOC_013510";gene_name "GNGT2";class_code "j";oId "Retina_Fetal.Tissue_00485734";is.last "TRUE";is.first "FALSE";is.singleExon "FALSE"
chr17	transdecoder	exon	49207339	49207444	.	-	.	transcript_id "DNTX_00116616";transcript_type "protein_coding";transcript_biotype "protein_coding";exon_number "3";gene_id "XLOC_013510";gene_name "GNGT2";class_code "j";oId "Retina_Fetal.Tissue_00485734";is.last "FALSE";is.first "FALSE";is.singleExon "FALSE"
chr17	transdecoder	exon	49208845	49208954	.	-	.	transcript_id "DNTX_00116616";transcript_type "protein_coding";transcript_biotype "protein_coding";exon_number "2";gene_id "XLOC_013510";gene_name "GNGT2";class_code "j";oId "Retina_Fetal.Tissue_00485734";is.last "FALSE";is.first "FALSE";is.singleExon "FALSE"
chr17	transdecoder	exon	49222816	49222847	.	-	.	transcript_id "DNTX_00116616";transcript_type "protein_coding";transcript_biotype "protein_coding";exon_number "1";gene_id "XLOC_013510";gene_name "GNGT2";class_code "j";oId "Retina_Fetal.Tissue_00485734";is.last "FALSE";novel_exon_id "nvl_exon90567";novel_exon_type "novel_TSS";is.first "TRUE";is.singleExon "FALSE"
chr17	transdecoder	five_prime_UTR	49207423	49207444	.	-	.	transcript_id "DNTX_00116616";transcript_type "protein_coding";transcript_biotype "protein_coding";gene_id "XLOC_013510";gene_name "GNGT2";class_code "j";oId "Retina_Fetal.Tissue_00485734";is.last "FALSE";is.first "FALSE";is.singleExon "FALSE"
chr17	transdecoder	five_prime_UTR	49208845	49208954	.	-	.	transcript_id "DNTX_00116616";transcript_type "protein_coding";transcript_biotype "protein_coding";gene_id "XLOC_013510";gene_name "GNGT2";class_code "j";oId "Retina_Fetal.Tissue_00485734";is.last "FALSE";is.first "FALSE";is.singleExon "FALSE"
chr17	transdecoder	five_prime_UTR	49222816	49222847	.	-	.	transcript_id "DNTX_00116616";transcript_type "protein_coding";transcript_biotype "protein_coding";gene_id "XLOC_013510";gene_name "GNGT2";class_code "j";oId "Retina_Fetal.Tissue_00485734";is.last "FALSE";novel_exon_id "nvl_exon90567";novel_exon_type "novel_TSS";is.first "TRUE";is.singleExon "FALSE"
chr17	transdecoder	start_codon	49207420	49207422	.	-	0	transcript_id "DNTX_00116616";transcript_type "protein_coding";transcript_biotype "protein_coding";gene_id "XLOC_013510";gene_name "GNGT2";class_code "j";oId "Retina_Fetal.Tissue_00485734";is.last "FALSE";is.first "FALSE";is.singleExon "FALSE"
chr17	transdecoder	CDS	49206760	49206882	.	-	0	transcript_id "DNTX_00116616";transcript_type "protein_coding";transcript_biotype "protein_coding";gene_id "XLOC_013510";gene_name "GNGT2";class_code "j";oId "Retina_Fetal.Tissue_00485734";is.last "FALSE";is.first "FALSE";is.singleExon "FALSE"
chr17	transdecoder	CDS	49207339	49207422	.	-	0	transcript_id "DNTX_00116616";transcript_type "protein_coding";transcript_biotype "protein_coding";gene_id "XLOC_013510";gene_name "GNGT2";class_code "j";oId "Retina_Fetal.Tissue_00485734";is.last "FALSE";is.first "FALSE";is.singleExon "FALSE"
chr17	transdecoder	stop_codon	49206757	49206759	.	-	0	transcript_id "DNTX_00116616";transcript_type "protein_coding";transcript_biotype "protein_coding";gene_id "XLOC_013510";gene_name "GNGT2";class_code "j";oId "Retina_Fetal.Tissue_00485734";is.last "FALSE";is.first "FALSE";is.singleExon "FALSE"
chr17	transdecoder	three_prime_UTR	49206229	49206756	.	-	.	transcript_id "DNTX_00116616";transcript_type "protein_coding";transcript_biotype "protein_coding";gene_id "XLOC_013510";gene_name "GNGT2";class_code "j";oId "Retina_Fetal.Tissue_00485734";is.last "FALSE";is.first "FALSE";is.singleExon "FALSE"
chr17	transdecoder	transcript	49206389	49209385	.	-	.	transcript_id "DNTX_00105895";transcript_type "protein_coding";transcript_biotype "protein_coding";gene_id "XLOC_013510";gene_name "GNGT2";class_code "=";oId "Retina_Adult.Tissue_00538928";is.last "FALSE";is.first "FALSE";is.singleExon "FALSE"
chr17	transdecoder	exon	49206389	49206882	.	-	.	transcript_id "DNTX_00105895";transcript_type "protein_coding";transcript_biotype "protein_coding";exon_number "4";gene_id "XLOC_013510";gene_name "GNGT2";class_code "=";oId "Retina_Adult.Tissue_00538928";is.last "TRUE";is.first "FALSE";is.singleExon "FALSE"
chr17	transdecoder	exon	49207339	49207444	.	-	.	transcript_id "DNTX_00105895";transcript_type "protein_coding";transcript_biotype "protein_coding";exon_number "3";gene_id "XLOC_013510";gene_name "GNGT2";class_code "=";oId "Retina_Adult.Tissue_00538928";is.last "FALSE";is.first "FALSE";is.singleExon "FALSE"
chr17	transdecoder	exon	49208845	49208954	.	-	.	transcript_id "DNTX_00105895";transcript_type "protein_coding";transcript_biotype "protein_coding";exon_number "2";gene_id "XLOC_013510";gene_name "GNGT2";class_code "=";oId "Retina_Adult.Tissue_00538928";is.last "FALSE";is.first "FALSE";is.singleExon "FALSE"
chr17	transdecoder	exon	49209207	49209385	.	-	.	transcript_id "DNTX_00105895";transcript_type "protein_coding";transcript_biotype "protein_coding";exon_number "1";gene_id "XLOC_013510";gene_name "GNGT2";class_code "=";oId "Retina_Adult.Tissue_00538928";is.last "FALSE";is.first "TRUE";is.singleExon "FALSE"
chr17	transdecoder	five_prime_UTR	49207423	49207444	.	-	.	transcript_id "DNTX_00105895";transcript_type "protein_coding";transcript_biotype "protein_coding";gene_id "XLOC_013510";gene_name "GNGT2";class_code "=";oId "Retina_Adult.Tissue_00538928";is.last "FALSE";is.first "FALSE";is.singleExon "FALSE"
chr17	transdecoder	five_prime_UTR	49208845	49208954	.	-	.	transcript_id "DNTX_00105895";transcript_type "protein_coding";transcript_biotype "protein_coding";gene_id "XLOC_013510";gene_name "GNGT2";class_code "=";oId "Retina_Adult.Tissue_00538928";is.last "FALSE";is.first "FALSE";is.singleExon "FALSE"
chr17	transdecoder	five_prime_UTR	49209207	49209385	.	-	.	transcript_id "DNTX_00105895";transcript_type "protein_coding";transcript_biotype "protein_coding";gene_id "XLOC_013510";gene_name "GNGT2";class_code "=";oId "Retina_Adult.Tissue_00538928";is.last "FALSE";is.first "TRUE";is.singleExon "FALSE"
chr17	transdecoder	start_codon	49207420	49207422	.	-	0	transcript_id "DNTX_00105895";transcript_type "protein_coding";transcript_biotype "protein_coding";gene_id "XLOC_013510";gene_name "GNGT2";class_code "=";oId "Retina_Adult.Tissue_00538928";is.last "FALSE";is.first "FALSE";is.singleExon "FALSE"
chr17	transdecoder	CDS	49206760	49206882	.	-	0	transcript_id "DNTX_00105895";transcript_type "protein_coding";transcript_biotype "protein_coding";gene_id "XLOC_013510";gene_name "GNGT2";class_code "=";oId "Retina_Adult.Tissue_00538928";is.last "FALSE";is.first "FALSE";is.singleExon "FALSE"
chr17	transdecoder	CDS	49207339	49207422	.	-	0	transcript_id "DNTX_00105895";transcript_type "protein_coding";transcript_biotype "protein_coding";gene_id "XLOC_013510";gene_name "GNGT2";class_code "=";oId "Retina_Adult.Tissue_00538928";is.last "FALSE";is.first "FALSE";is.singleExon "FALSE"
chr17	transdecoder	stop_codon	49206757	49206759	.	-	0	transcript_id "DNTX_00105895";transcript_type "protein_coding";transcript_biotype "protein_coding";gene_id "XLOC_013510";gene_name "GNGT2";class_code "=";oId "Retina_Adult.Tissue_00538928";is.last "FALSE";is.first "FALSE";is.singleExon "FALSE"
chr17	transdecoder	three_prime_UTR	49206389	49206756	.	-	.	transcript_id "DNTX_00105895";transcript_type "protein_coding";transcript_biotype "protein_coding";gene_id "XLOC_013510";gene_name "GNGT2";class_code "=";oId "Retina_Adult.Tissue_00538928";is.last "FALSE";is.first "FALSE";is.singleExon "FALSE"
chr17	transdecoder	transcript	49206389	49230704	.	-	.	transcript_id "DNTX_00116617";transcript_type "protein_coding";transcript_biotype "protein_coding";gene_id "XLOC_013510";gene_name "GNGT2";class_code "j";oId "Retina_Fetal.Tissue_00488767";is.last "FALSE";is.first "FALSE";is.singleExon "FALSE"
chr17	transdecoder	exon	49206389	49206882	.	-	.	transcript_id "DNTX_00116617";transcript_type "protein_coding";transcript_biotype "protein_coding";exon_number "4";gene_id "XLOC_013510";gene_name "GNGT2";class_code "j";oId "Retina_Fetal.Tissue_00488767";is.last "TRUE";is.first "FALSE";is.singleExon "FALSE"
chr17	transdecoder	exon	49207339	49207444	.	-	.	transcript_id "DNTX_00116617";transcript_type "protein_coding";transcript_biotype "protein_coding";exon_number "3";gene_id "XLOC_013510";gene_name "GNGT2";class_code "j";oId "Retina_Fetal.Tissue_00488767";is.last "FALSE";is.first "FALSE";is.singleExon "FALSE"
chr17	transdecoder	exon	49208845	49208954	.	-	.	transcript_id "DNTX_00116617";transcript_type "protein_coding";transcript_biotype "protein_coding";exon_number "2";gene_id "XLOC_013510";gene_name "GNGT2";class_code "j";oId "Retina_Fetal.Tissue_00488767";is.last "FALSE";is.first "FALSE";is.singleExon "FALSE"
chr17	transdecoder	exon	49230468	49230704	.	-	.	transcript_id "DNTX_00116617";transcript_type "protein_coding";transcript_biotype "protein_coding";exon_number "1";gene_id "XLOC_013510";gene_name "GNGT2";class_code "j";oId "Retina_Fetal.Tissue_00488767";is.last "FALSE";novel_exon_id "nvl_exon90568";novel_exon_type "A3SS";is.first "TRUE";is.singleExon "FALSE"
chr17	transdecoder	five_prime_UTR	49207423	49207444	.	-	.	transcript_id "DNTX_00116617";transcript_type "protein_coding";transcript_biotype "protein_coding";gene_id "XLOC_013510";gene_name "GNGT2";class_code "j";oId "Retina_Fetal.Tissue_00488767";is.last "FALSE";is.first "FALSE";is.singleExon "FALSE"
chr17	transdecoder	five_prime_UTR	49208845	49208954	.	-	.	transcript_id "DNTX_00116617";transcript_type "protein_coding";transcript_biotype "protein_coding";gene_id "XLOC_013510";gene_name "GNGT2";class_code "j";oId "Retina_Fetal.Tissue_00488767";is.last "FALSE";is.first "FALSE";is.singleExon "FALSE"
chr17	transdecoder	five_prime_UTR	49230468	49230704	.	-	.	transcript_id "DNTX_00116617";transcript_type "protein_coding";transcript_biotype "protein_coding";gene_id "XLOC_013510";gene_name "GNGT2";class_code "j";oId "Retina_Fetal.Tissue_00488767";is.last "FALSE";novel_exon_id "nvl_exon90568";novel_exon_type "A3SS";is.first "TRUE";is.singleExon "FALSE"
chr17	transdecoder	start_codon	49207420	49207422	.	-	0	transcript_id "DNTX_00116617";transcript_type "protein_coding";transcript_biotype "protein_coding";gene_id "XLOC_013510";gene_name "GNGT2";class_code "j";oId "Retina_Fetal.Tissue_00488767";is.last "FALSE";is.first "FALSE";is.singleExon "FALSE"
chr17	transdecoder	CDS	49206760	49206882	.	-	0	transcript_id "DNTX_00116617";transcript_type "protein_coding";transcript_biotype "protein_coding";gene_id "XLOC_013510";gene_name "GNGT2";class_code "j";oId "Retina_Fetal.Tissue_00488767";is.last "FALSE";is.first "FALSE";is.singleExon "FALSE"
chr17	transdecoder	CDS	49207339	49207422	.	-	0	transcript_id "DNTX_00116617";transcript_type "protein_coding";transcript_biotype "protein_coding";gene_id "XLOC_013510";gene_name "GNGT2";class_code "j";oId "Retina_Fetal.Tissue_00488767";is.last "FALSE";is.first "FALSE";is.singleExon "FALSE"
chr17	transdecoder	stop_codon	49206757	49206759	.	-	0	transcript_id "DNTX_00116617";transcript_type "protein_coding";transcript_biotype "protein_coding";gene_id "XLOC_013510";gene_name "GNGT2";class_code "j";oId "Retina_Fetal.Tissue_00488767";is.last "FALSE";is.first "FALSE";is.singleExon "FALSE"
chr17	transdecoder	three_prime_UTR	49206389	49206756	.	-	.	transcript_id "DNTX_00116617";transcript_type "protein_coding";transcript_biotype "protein_coding";gene_id "XLOC_013510";gene_name "GNGT2";class_code "j";oId "Retina_Fetal.Tissue_00488767";is.last "FALSE";is.first "FALSE";is.singleExon "FALSE"
chr17	transdecoder	transcript	49206579	49209217	.	-	.	transcript_id "DNTX_00105896";transcript_type "protein_coding";transcript_biotype "protein_coding";gene_id "XLOC_013510";gene_name "GNGT2";class_code "=";oId "Retina_Adult.Tissue_00538929";is.last "FALSE";is.first "FALSE";is.singleExon "FALSE"
chr17	transdecoder	exon	49206579	49206882	.	-	.	transcript_id "DNTX_00105896";transcript_type "protein_coding";transcript_biotype "protein_coding";exon_number "3";gene_id "XLOC_013510";gene_name "GNGT2";class_code "=";oId "Retina_Adult.Tissue_00538929";is.last "TRUE";is.first "FALSE";is.singleExon "FALSE"
chr17	transdecoder	exon	49207339	49207444	.	-	.	transcript_id "DNTX_00105896";transcript_type "protein_coding";transcript_biotype "protein_coding";exon_number "2";gene_id "XLOC_013510";gene_name "GNGT2";class_code "=";oId "Retina_Adult.Tissue_00538929";is.last "FALSE";is.first "FALSE";is.singleExon "FALSE"
chr17	transdecoder	exon	49208845	49209217	.	-	.	transcript_id "DNTX_00105896";transcript_type "protein_coding";transcript_biotype "protein_coding";exon_number "1";gene_id "XLOC_013510";gene_name "GNGT2";class_code "=";oId "Retina_Adult.Tissue_00538929";is.last "FALSE";is.first "TRUE";is.singleExon "FALSE"
chr17	transdecoder	five_prime_UTR	49207423	49207444	.	-	.	transcript_id "DNTX_00105896";transcript_type "protein_coding";transcript_biotype "protein_coding";gene_id "XLOC_013510";gene_name "GNGT2";class_code "=";oId "Retina_Adult.Tissue_00538929";is.last "FALSE";is.first "FALSE";is.singleExon "FALSE"
chr17	transdecoder	five_prime_UTR	49208845	49209217	.	-	.	transcript_id "DNTX_00105896";transcript_type "protein_coding";transcript_biotype "protein_coding";gene_id "XLOC_013510";gene_name "GNGT2";class_code "=";oId "Retina_Adult.Tissue_00538929";is.last "FALSE";is.first "TRUE";is.singleExon "FALSE"
chr17	transdecoder	start_codon	49207420	49207422	.	-	0	transcript_id "DNTX_00105896";transcript_type "protein_coding";transcript_biotype "protein_coding";gene_id "XLOC_013510";gene_name "GNGT2";class_code "=";oId "Retina_Adult.Tissue_00538929";is.last "FALSE";is.first "FALSE";is.singleExon "FALSE"
chr17	transdecoder	CDS	49206760	49206882	.	-	0	transcript_id "DNTX_00105896";transcript_type "protein_coding";transcript_biotype "protein_coding";gene_id "XLOC_013510";gene_name "GNGT2";class_code "=";oId "Retina_Adult.Tissue_00538929";is.last "FALSE";is.first "FALSE";is.singleExon "FALSE"
chr17	transdecoder	CDS	49207339	49207422	.	-	0	transcript_id "DNTX_00105896";transcript_type "protein_coding";transcript_biotype "protein_coding";gene_id "XLOC_013510";gene_name "GNGT2";class_code "=";oId "Retina_Adult.Tissue_00538929";is.last "FALSE";is.first "FALSE";is.singleExon "FALSE"
chr17	transdecoder	stop_codon	49206757	49206759	.	-	0	transcript_id "DNTX_00105896";transcript_type "protein_coding";transcript_biotype "protein_coding";gene_id "XLOC_013510";gene_name "GNGT2";class_code "=";oId "Retina_Adult.Tissue_00538929";is.last "FALSE";is.first "FALSE";is.singleExon "FALSE"
chr17	transdecoder	three_prime_UTR	49206579	49206756	.	-	.	transcript_id "DNTX_00105896";transcript_type "protein_coding";transcript_biotype "protein_coding";gene_id "XLOC_013510";gene_name "GNGT2";class_code "=";oId "Retina_Adult.Tissue_00538929";is.last "FALSE";is.first "FALSE";is.singleExon "FALSE"
chr17	transdecoder	transcript	49206645	49210574	.	-	.	transcript_id "DNTX_00106378";transcript_type "protein_coding";transcript_biotype "protein_coding";gene_id "XLOC_013510";gene_name "GNGT2";class_code "=";oId "RPE_Adult.Tissue_00241032";is.last "FALSE";is.first "FALSE";is.singleExon "FALSE"
chr17	transdecoder	exon	49206645	49206882	.	-	.	transcript_id "DNTX_00106378";transcript_type "protein_coding";transcript_biotype "protein_coding";exon_number "4";gene_id "XLOC_013510";gene_name "GNGT2";class_code "=";oId "RPE_Adult.Tissue_00241032";is.last "TRUE";is.first "FALSE";is.singleExon "FALSE"
chr17	transdecoder	exon	49207339	49207444	.	-	.	transcript_id "DNTX_00106378";transcript_type "protein_coding";transcript_biotype "protein_coding";exon_number "3";gene_id "XLOC_013510";gene_name "GNGT2";class_code "=";oId "RPE_Adult.Tissue_00241032";is.last "FALSE";is.first "FALSE";is.singleExon "FALSE"
chr17	transdecoder	exon	49208845	49208954	.	-	.	transcript_id "DNTX_00106378";transcript_type "protein_coding";transcript_biotype "protein_coding";exon_number "2";gene_id "XLOC_013510";gene_name "GNGT2";class_code "=";oId "RPE_Adult.Tissue_00241032";is.last "FALSE";is.first "FALSE";is.singleExon "FALSE"
chr17	transdecoder	exon	49210444	49210574	.	-	.	transcript_id "DNTX_00106378";transcript_type "protein_coding";transcript_biotype "protein_coding";exon_number "1";gene_id "XLOC_013510";gene_name "GNGT2";class_code "=";oId "RPE_Adult.Tissue_00241032";is.last "FALSE";is.first "TRUE";is.singleExon "FALSE"
chr17	transdecoder	five_prime_UTR	49207423	49207444	.	-	.	transcript_id "DNTX_00106378";transcript_type "protein_coding";transcript_biotype "protein_coding";gene_id "XLOC_013510";gene_name "GNGT2";class_code "=";oId "RPE_Adult.Tissue_00241032";is.last "FALSE";is.first "FALSE";is.singleExon "FALSE"
chr17	transdecoder	five_prime_UTR	49208845	49208954	.	-	.	transcript_id "DNTX_00106378";transcript_type "protein_coding";transcript_biotype "protein_coding";gene_id "XLOC_013510";gene_name "GNGT2";class_code "=";oId "RPE_Adult.Tissue_00241032";is.last "FALSE";is.first "FALSE";is.singleExon "FALSE"
chr17	transdecoder	five_prime_UTR	49210444	49210574	.	-	.	transcript_id "DNTX_00106378";transcript_type "protein_coding";transcript_biotype "protein_coding";gene_id "XLOC_013510";gene_name "GNGT2";class_code "=";oId "RPE_Adult.Tissue_00241032";is.last "FALSE";is.first "TRUE";is.singleExon "FALSE"
chr17	transdecoder	start_codon	49207420	49207422	.	-	0	transcript_id "DNTX_00106378";transcript_type "protein_coding";transcript_biotype "protein_coding";gene_id "XLOC_013510";gene_name "GNGT2";class_code "=";oId "RPE_Adult.Tissue_00241032";is.last "FALSE";is.first "FALSE";is.singleExon "FALSE"
chr17	transdecoder	CDS	49206760	49206882	.	-	0	transcript_id "DNTX_00106378";transcript_type "protein_coding";transcript_biotype "protein_coding";gene_id "XLOC_013510";gene_name "GNGT2";class_code "=";oId "RPE_Adult.Tissue_00241032";is.last "FALSE";is.first "FALSE";is.singleExon "FALSE"
chr17	transdecoder	CDS	49207339	49207422	.	-	0	transcript_id "DNTX_00106378";transcript_type "protein_coding";transcript_biotype "protein_coding";gene_id "XLOC_013510";gene_name "GNGT2";class_code "=";oId "RPE_Adult.Tissue_00241032";is.last "FALSE";is.first "FALSE";is.singleExon "FALSE"
chr17	transdecoder	stop_codon	49206757	49206759	.	-	0	transcript_id "DNTX_00106378";transcript_type "protein_coding";transcript_biotype "protein_coding";gene_id "XLOC_013510";gene_name "GNGT2";class_code "=";oId "RPE_Adult.Tissue_00241032";is.last "FALSE";is.first "FALSE";is.singleExon "FALSE"
chr17	transdecoder	three_prime_UTR	49206645	49206756	.	-	.	transcript_id "DNTX_00106378";transcript_type "protein_coding";transcript_biotype "protein_coding";gene_id "XLOC_013510";gene_name "GNGT2";class_code "=";oId "RPE_Adult.Tissue_00241032";is.last "FALSE";is.first "FALSE";is.singleExon "FALSE"
chr17	transdecoder	gene	49196582	49201010	.	-	.	gene_id "XLOC_012607";gene_name "DNTX_00105099";is.last "FALSE";is.first "FALSE";is.singleExon "FALSE"
chr17	transdecoder	transcript	49196582	49201010	.	-	.	transcript_id "DNTX_00105099";transcript_type "protein_coding";transcript_biotype "protein_coding";gene_id "XLOC_012607";gene_name "DNTX_00105099";class_code "u";oId "Retina_Adult.Tissue_00535212";is.last "TRUE";is.first "TRUE";is.singleExon "TRUE"
chr17	transdecoder	exon	49196582	49201010	.	-	.	transcript_id "DNTX_00105099";transcript_type "protein_coding";transcript_biotype "protein_coding";exon_number "1";gene_id "XLOC_012607";gene_name "DNTX_00105099";class_code "u";oId "Retina_Adult.Tissue_00535212";is.last "TRUE";is.first "TRUE";is.singleExon "TRUE"
chr17	transdecoder	five_prime_UTR	49200754	49201010	.	-	.	transcript_id "DNTX_00105099";transcript_type "protein_coding";transcript_biotype "protein_coding";gene_id "XLOC_012607";gene_name "DNTX_00105099";class_code "u";oId "Retina_Adult.Tissue_00535212";is.last "FALSE";is.first "FALSE";is.singleExon "TRUE"
chr17	transdecoder	start_codon	49200751	49200753	.	-	0	transcript_id "DNTX_00105099";transcript_type "protein_coding";transcript_biotype "protein_coding";gene_id "XLOC_012607";gene_name "DNTX_00105099";class_code "u";oId "Retina_Adult.Tissue_00535212";is.last "FALSE";is.first "FALSE";is.singleExon "TRUE"
chr17	transdecoder	CDS	49200505	49200753	.	-	0	transcript_id "DNTX_00105099";transcript_type "protein_coding";transcript_biotype "protein_coding";gene_id "XLOC_012607";gene_name "DNTX_00105099";class_code "u";oId "Retina_Adult.Tissue_00535212";is.last "FALSE";is.first "FALSE";is.singleExon "TRUE"
chr17	transdecoder	stop_codon	49200502	49200504	.	-	0	transcript_id "DNTX_00105099";transcript_type "protein_coding";transcript_biotype "protein_coding";gene_id "XLOC_012607";gene_name "DNTX_00105099";class_code "u";oId "Retina_Adult.Tissue_00535212";is.last "FALSE";is.first "FALSE";is.singleExon "TRUE"
chr17	transdecoder	three_prime_UTR	49196582	49200501	.	-	.	transcript_id "DNTX_00105099";transcript_type "protein_coding";transcript_biotype "protein_coding";gene_id "XLOC_012607";gene_name "DNTX_00105099";class_code "u";oId "Retina_Adult.Tissue_00535212";is.last "FALSE";is.first "FALSE";is.singleExon "TRUE"
chr17	transdecoder	gene	49210227	49223225	.	+	.	gene_id "XLOC_012608";gene_name "ABI3";is.last "FALSE";is.first "FALSE";is.singleExon "FALSE"
chr17	transdecoder	transcript	49210227	49223225	.	+	.	transcript_id "DNTX_00101019";transcript_type "protein_coding";transcript_biotype "protein_coding";gene_id "XLOC_012608";gene_name "ABI3";class_code "=";oId "Pancreas_00145482";is.last "FALSE";is.first "FALSE";is.singleExon "FALSE"
chr17	transdecoder	exon	49210227	49210841	.	+	.	transcript_id "DNTX_00101019";transcript_type "protein_coding";transcript_biotype "protein_coding";exon_number "1";gene_id "XLOC_012608";gene_name "ABI3";class_code "=";oId "Pancreas_00145482";is.last "FALSE";is.first "TRUE";is.singleExon "FALSE"
chr17	transdecoder	exon	49216531	49216698	.	+	.	transcript_id "DNTX_00101019";transcript_type "protein_coding";transcript_biotype "protein_coding";exon_number "2";gene_id "XLOC_012608";gene_name "ABI3";class_code "=";oId "Pancreas_00145482";is.last "FALSE";is.first "FALSE";is.singleExon "FALSE"
chr17	transdecoder	exon	49217739	49217915	.	+	.	transcript_id "DNTX_00101019";transcript_type "protein_coding";transcript_biotype "protein_coding";exon_number "3";gene_id "XLOC_012608";gene_name "ABI3";class_code "=";oId "Pancreas_00145482";is.last "FALSE";is.first "FALSE";is.singleExon "FALSE"
chr17	transdecoder	exon	49219540	49219625	.	+	.	transcript_id "DNTX_00101019";transcript_type "protein_coding";transcript_biotype "protein_coding";exon_number "4";gene_id "XLOC_012608";gene_name "ABI3";class_code "=";oId "Pancreas_00145482";is.last "FALSE";is.first "FALSE";is.singleExon "FALSE"
chr17	transdecoder	exon	49219858	49219953	.	+	.	transcript_id "DNTX_00101019";transcript_type "protein_coding";transcript_biotype "protein_coding";exon_number "5";gene_id "XLOC_012608";gene_name "ABI3";class_code "=";oId "Pancreas_00145482";is.last "FALSE";is.first "FALSE";is.singleExon "FALSE"
chr17	transdecoder	exon	49220169	49220326	.	+	.	transcript_id "DNTX_00101019";transcript_type "protein_coding";transcript_biotype "protein_coding";exon_number "6";gene_id "XLOC_012608";gene_name "ABI3";class_code "=";oId "Pancreas_00145482";is.last "FALSE";is.first "FALSE";is.singleExon "FALSE"
chr17	transdecoder	exon	49222091	49222225	.	+	.	transcript_id "DNTX_00101019";transcript_type "protein_coding";transcript_biotype "protein_coding";exon_number "7";gene_id "XLOC_012608";gene_name "ABI3";class_code "=";oId "Pancreas_00145482";is.last "FALSE";is.first "FALSE";is.singleExon "FALSE"
chr17	transdecoder	exon	49222552	49223225	.	+	.	transcript_id "DNTX_00101019";transcript_type "protein_coding";transcript_biotype "protein_coding";exon_number "8";gene_id "XLOC_012608";gene_name "ABI3";class_code "=";oId "Pancreas_00145482";is.last "TRUE";is.first "FALSE";is.singleExon "FALSE"
chr17	transdecoder	five_prime_UTR	49210227	49210724	.	+	.	transcript_id "DNTX_00101019";transcript_type "protein_coding";transcript_biotype "protein_coding";gene_id "XLOC_012608";gene_name "ABI3";class_code "=";oId "Pancreas_00145482";is.last "FALSE";is.first "FALSE";is.singleExon "FALSE"
chr17	transdecoder	start_codon	49210725	49210727	.	+	0	transcript_id "DNTX_00101019";transcript_type "protein_coding";transcript_biotype "protein_coding";gene_id "XLOC_012608";gene_name "ABI3";class_code "=";oId "Pancreas_00145482";is.last "FALSE";is.first "FALSE";is.singleExon "FALSE"
chr17	transdecoder	CDS	49210725	49210841	.	+	0	transcript_id "DNTX_00101019";transcript_type "protein_coding";transcript_biotype "protein_coding";gene_id "XLOC_012608";gene_name "ABI3";class_code "=";oId "Pancreas_00145482";is.last "FALSE";is.first "FALSE";is.singleExon "FALSE"
chr17	transdecoder	CDS	49216531	49216698	.	+	0	transcript_id "DNTX_00101019";transcript_type "protein_coding";transcript_biotype "protein_coding";gene_id "XLOC_012608";gene_name "ABI3";class_code "=";oId "Pancreas_00145482";is.last "FALSE";is.first "FALSE";is.singleExon "FALSE"
chr17	transdecoder	CDS	49217739	49217915	.	+	0	transcript_id "DNTX_00101019";transcript_type "protein_coding";transcript_biotype "protein_coding";gene_id "XLOC_012608";gene_name "ABI3";class_code "=";oId "Pancreas_00145482";is.last "FALSE";is.first "FALSE";is.singleExon "FALSE"
chr17	transdecoder	CDS	49219540	49219625	.	+	0	transcript_id "DNTX_00101019";transcript_type "protein_coding";transcript_biotype "protein_coding";gene_id "XLOC_012608";gene_name "ABI3";class_code "=";oId "Pancreas_00145482";is.last "FALSE";is.first "FALSE";is.singleExon "FALSE"
chr17	transdecoder	CDS	49219858	49219953	.	+	1	transcript_id "DNTX_00101019";transcript_type "protein_coding";transcript_biotype "protein_coding";gene_id "XLOC_012608";gene_name "ABI3";class_code "=";oId "Pancreas_00145482";is.last "FALSE";is.first "FALSE";is.singleExon "FALSE"
chr17	transdecoder	CDS	49220169	49220326	.	+	1	transcript_id "DNTX_00101019";transcript_type "protein_coding";transcript_biotype "protein_coding";gene_id "XLOC_012608";gene_name "ABI3";class_code "=";oId "Pancreas_00145482";is.last "FALSE";is.first "FALSE";is.singleExon "FALSE"
chr17	transdecoder	CDS	49222091	49222225	.	+	2	transcript_id "DNTX_00101019";transcript_type "protein_coding";transcript_biotype "protein_coding";gene_id "XLOC_012608";gene_name "ABI3";class_code "=";oId "Pancreas_00145482";is.last "FALSE";is.first "FALSE";is.singleExon "FALSE"
chr17	transdecoder	CDS	49222552	49222712	.	+	2	transcript_id "DNTX_00101019";transcript_type "protein_coding";transcript_biotype "protein_coding";gene_id "XLOC_012608";gene_name "ABI3";class_code "=";oId "Pancreas_00145482";is.last "FALSE";is.first "FALSE";is.singleExon "FALSE"
chr17	transdecoder	stop_codon	49222713	49222715	.	+	0	transcript_id "DNTX_00101019";transcript_type "protein_coding";transcript_biotype "protein_coding";gene_id "XLOC_012608";gene_name "ABI3";class_code "=";oId "Pancreas_00145482";is.last "FALSE";is.first "FALSE";is.singleExon "FALSE"
chr17	transdecoder	three_prime_UTR	49222716	49223225	.	+	.	transcript_id "DNTX_00101019";transcript_type "protein_coding";transcript_biotype "protein_coding";gene_id "XLOC_012608";gene_name "ABI3";class_code "=";oId "Pancreas_00145482";is.last "FALSE";is.first "FALSE";is.singleExon "FALSE"
chr17	StringTie	transcript	49210411	49223036	.	+	.	transcript_id "DNTX_00107296";transcript_type "noncoding";transcript_biotype "noncoding";gene_id "XLOC_012608";gene_name "ABI3";class_code "=";oId "Lung_00169622";is.last "FALSE";is.first "FALSE";is.singleExon "FALSE"
chr17	StringTie	exon	49210411	49210841	.	+	.	transcript_id "DNTX_00107296";transcript_type "noncoding";transcript_biotype "noncoding";exon_number "1";gene_id "XLOC_012608";gene_name "ABI3";class_code "=";oId "Lung_00169622";is.last "FALSE";is.first "TRUE";is.singleExon "FALSE"
chr17	StringTie	exon	49216531	49216680	.	+	.	transcript_id "DNTX_00107296";transcript_type "noncoding";transcript_biotype "noncoding";exon_number "2";gene_id "XLOC_012608";gene_name "ABI3";class_code "=";oId "Lung_00169622";is.last "FALSE";is.first "FALSE";is.singleExon "FALSE"
chr17	StringTie	exon	49217739	49217915	.	+	.	transcript_id "DNTX_00107296";transcript_type "noncoding";transcript_biotype "noncoding";exon_number "3";gene_id "XLOC_012608";gene_name "ABI3";class_code "=";oId "Lung_00169622";is.last "FALSE";is.first "FALSE";is.singleExon "FALSE"
chr17	StringTie	exon	49219540	49219625	.	+	.	transcript_id "DNTX_00107296";transcript_type "noncoding";transcript_biotype "noncoding";exon_number "4";gene_id "XLOC_012608";gene_name "ABI3";class_code "=";oId "Lung_00169622";is.last "FALSE";is.first "FALSE";is.singleExon "FALSE"
chr17	StringTie	exon	49219858	49219953	.	+	.	transcript_id "DNTX_00107296";transcript_type "noncoding";transcript_biotype "noncoding";exon_number "5";gene_id "XLOC_012608";gene_name "ABI3";class_code "=";oId "Lung_00169622";is.last "FALSE";is.first "FALSE";is.singleExon "FALSE"
chr17	StringTie	exon	49220169	49220326	.	+	.	transcript_id "DNTX_00107296";transcript_type "noncoding";transcript_biotype "noncoding";exon_number "6";gene_id "XLOC_012608";gene_name "ABI3";class_code "=";oId "Lung_00169622";is.last "FALSE";is.first "FALSE";is.singleExon "FALSE"
chr17	StringTie	exon	49222091	49222225	.	+	.	transcript_id "DNTX_00107296";transcript_type "noncoding";transcript_biotype "noncoding";exon_number "7";gene_id "XLOC_012608";gene_name "ABI3";class_code "=";oId "Lung_00169622";is.last "FALSE";is.first "FALSE";is.singleExon "FALSE"
chr17	StringTie	exon	49222552	49223036	.	+	.	transcript_id "DNTX_00107296";transcript_type "noncoding";transcript_biotype "noncoding";exon_number "8";gene_id "XLOC_012608";gene_name "ABI3";class_code "=";oId "Lung_00169622";is.last "TRUE";is.first "FALSE";is.singleExon "FALSE"
chr17	StringTie	transcript	49210411	49223225	.	+	.	transcript_id "DNTX_00115537";transcript_type "noncoding";transcript_biotype "noncoding";gene_id "XLOC_012608";gene_name "ABI3";class_code "j";oId "Spleen_00169773";is.last "FALSE";is.first "FALSE";is.singleExon "FALSE"
chr17	StringTie	exon	49210411	49210841	.	+	.	transcript_id "DNTX_00115537";transcript_type "noncoding";transcript_biotype "noncoding";exon_number "1";gene_id "XLOC_012608";gene_name "ABI3";class_code "j";oId "Spleen_00169773";is.last "FALSE";is.first "TRUE";is.singleExon "FALSE"
chr17	StringTie	exon	49216531	49216698	.	+	.	transcript_id "DNTX_00115537";transcript_type "noncoding";transcript_biotype "noncoding";exon_number "2";gene_id "XLOC_012608";gene_name "ABI3";class_code "j";oId "Spleen_00169773";is.last "FALSE";is.first "FALSE";is.singleExon "FALSE"
chr17	StringTie	exon	49217739	49217915	.	+	.	transcript_id "DNTX_00115537";transcript_type "noncoding";transcript_biotype "noncoding";exon_number "3";gene_id "XLOC_012608";gene_name "ABI3";class_code "j";oId "Spleen_00169773";is.last "FALSE";is.first "FALSE";is.singleExon "FALSE"
chr17	StringTie	exon	49219540	49219625	.	+	.	transcript_id "DNTX_00115537";transcript_type "noncoding";transcript_biotype "noncoding";exon_number "4";gene_id "XLOC_012608";gene_name "ABI3";class_code "j";oId "Spleen_00169773";is.last "FALSE";is.first "FALSE";is.singleExon "FALSE"
chr17	StringTie	exon	49219858	49219953	.	+	.	transcript_id "DNTX_00115537";transcript_type "noncoding";transcript_biotype "noncoding";exon_number "5";gene_id "XLOC_012608";gene_name "ABI3";class_code "j";oId "Spleen_00169773";is.last "FALSE";is.first "FALSE";is.singleExon "FALSE"
chr17	StringTie	exon	49220172	49220326	.	+	.	transcript_id "DNTX_00115537";transcript_type "noncoding";transcript_biotype "noncoding";exon_number "6";gene_id "XLOC_012608";gene_name "ABI3";class_code "j";oId "Spleen_00169773";is.last "FALSE";is.first "FALSE";is.singleExon "FALSE"
chr17	StringTie	exon	49222070	49222225	.	+	.	transcript_id "DNTX_00115537";transcript_type "noncoding";transcript_biotype "noncoding";exon_number "7";gene_id "XLOC_012608";gene_name "ABI3";class_code "j";oId "Spleen_00169773";is.last "FALSE";is.first "FALSE";is.singleExon "FALSE"
chr17	StringTie	exon	49222552	49223225	.	+	.	transcript_id "DNTX_00115537";transcript_type "noncoding";transcript_biotype "noncoding";exon_number "8";gene_id "XLOC_012608";gene_name "ABI3";class_code "j";oId "Spleen_00169773";is.last "TRUE";is.first "FALSE";is.singleExon "FALSE"
chr17	transdecoder	transcript	49210679	49223225	.	+	.	transcript_id "DNTX_00114256";transcript_type "protein_coding";transcript_biotype "protein_coding";gene_id "XLOC_012608";gene_name "ABI3";class_code "j";oId "Cells-EBV-transformedlymphocytes_00144792";is.last "FALSE";is.first "FALSE";is.singleExon "FALSE"
chr17	transdecoder	exon	49210679	49210841	.	+	.	transcript_id "DNTX_00114256";transcript_type "protein_coding";transcript_biotype "protein_coding";exon_number "1";gene_id "XLOC_012608";gene_name "ABI3";class_code "j";oId "Cells-EBV-transformedlymphocytes_00144792";is.last "FALSE";novel_exon_id "nvl_exon90569";novel_exon_type "novel_TSS";is.first "TRUE";is.singleExon "FALSE"
chr17	transdecoder	exon	49216531	49216698	.	+	.	transcript_id "DNTX_00114256";transcript_type "protein_coding";transcript_biotype "protein_coding";exon_number "2";gene_id "XLOC_012608";gene_name "ABI3";class_code "j";oId "Cells-EBV-transformedlymphocytes_00144792";is.last "FALSE";is.first "FALSE";is.singleExon "FALSE"
chr17	transdecoder	exon	49217739	49217915	.	+	.	transcript_id "DNTX_00114256";transcript_type "protein_coding";transcript_biotype "protein_coding";exon_number "3";gene_id "XLOC_012608";gene_name "ABI3";class_code "j";oId "Cells-EBV-transformedlymphocytes_00144792";is.last "FALSE";is.first "FALSE";is.singleExon "FALSE"
chr17	transdecoder	exon	49219540	49219625	.	+	.	transcript_id "DNTX_00114256";transcript_type "protein_coding";transcript_biotype "protein_coding";exon_number "4";gene_id "XLOC_012608";gene_name "ABI3";class_code "j";oId "Cells-EBV-transformedlymphocytes_00144792";is.last "FALSE";is.first "FALSE";is.singleExon "FALSE"
chr17	transdecoder	exon	49219858	49219953	.	+	.	transcript_id "DNTX_00114256";transcript_type "protein_coding";transcript_biotype "protein_coding";exon_number "5";gene_id "XLOC_012608";gene_name "ABI3";class_code "j";oId "Cells-EBV-transformedlymphocytes_00144792";is.last "FALSE";is.first "FALSE";is.singleExon "FALSE"
chr17	transdecoder	exon	49220169	49220326	.	+	.	transcript_id "DNTX_00114256";transcript_type "protein_coding";transcript_biotype "protein_coding";exon_number "6";gene_id "XLOC_012608";gene_name "ABI3";class_code "j";oId "Cells-EBV-transformedlymphocytes_00144792";is.last "FALSE";is.first "FALSE";is.singleExon "FALSE"
chr17	transdecoder	exon	49222070	49222225	.	+	.	transcript_id "DNTX_00114256";transcript_type "protein_coding";transcript_biotype "protein_coding";exon_number "7";gene_id "XLOC_012608";gene_name "ABI3";class_code "j";oId "Cells-EBV-transformedlymphocytes_00144792";is.last "FALSE";is.first "FALSE";is.singleExon "FALSE"
chr17	transdecoder	exon	49222552	49223225	.	+	.	transcript_id "DNTX_00114256";transcript_type "protein_coding";transcript_biotype "protein_coding";exon_number "8";gene_id "XLOC_012608";gene_name "ABI3";class_code "j";oId "Cells-EBV-transformedlymphocytes_00144792";is.last "TRUE";is.first "FALSE";is.singleExon "FALSE"
chr17	transdecoder	five_prime_UTR	49210679	49210724	.	+	.	transcript_id "DNTX_00114256";transcript_type "protein_coding";transcript_biotype "protein_coding";gene_id "XLOC_012608";gene_name "ABI3";class_code "j";oId "Cells-EBV-transformedlymphocytes_00144792";is.last "FALSE";is.first "FALSE";is.singleExon "FALSE"
chr17	transdecoder	start_codon	49210725	49210727	.	+	0	transcript_id "DNTX_00114256";transcript_type "protein_coding";transcript_biotype "protein_coding";gene_id "XLOC_012608";gene_name "ABI3";class_code "j";oId "Cells-EBV-transformedlymphocytes_00144792";is.last "FALSE";is.first "FALSE";is.singleExon "FALSE"
chr17	transdecoder	CDS	49210725	49210841	.	+	0	transcript_id "DNTX_00114256";transcript_type "protein_coding";transcript_biotype "protein_coding";gene_id "XLOC_012608";gene_name "ABI3";class_code "j";oId "Cells-EBV-transformedlymphocytes_00144792";is.last "FALSE";is.first "FALSE";is.singleExon "FALSE"
chr17	transdecoder	CDS	49216531	49216698	.	+	0	transcript_id "DNTX_00114256";transcript_type "protein_coding";transcript_biotype "protein_coding";gene_id "XLOC_012608";gene_name "ABI3";class_code "j";oId "Cells-EBV-transformedlymphocytes_00144792";is.last "FALSE";is.first "FALSE";is.singleExon "FALSE"
chr17	transdecoder	CDS	49217739	49217915	.	+	0	transcript_id "DNTX_00114256";transcript_type "protein_coding";transcript_biotype "protein_coding";gene_id "XLOC_012608";gene_name "ABI3";class_code "j";oId "Cells-EBV-transformedlymphocytes_00144792";is.last "FALSE";is.first "FALSE";is.singleExon "FALSE"
chr17	transdecoder	CDS	49219540	49219625	.	+	0	transcript_id "DNTX_00114256";transcript_type "protein_coding";transcript_biotype "protein_coding";gene_id "XLOC_012608";gene_name "ABI3";class_code "j";oId "Cells-EBV-transformedlymphocytes_00144792";is.last "FALSE";is.first "FALSE";is.singleExon "FALSE"
chr17	transdecoder	CDS	49219858	49219953	.	+	1	transcript_id "DNTX_00114256";transcript_type "protein_coding";transcript_biotype "protein_coding";gene_id "XLOC_012608";gene_name "ABI3";class_code "j";oId "Cells-EBV-transformedlymphocytes_00144792";is.last "FALSE";is.first "FALSE";is.singleExon "FALSE"
chr17	transdecoder	CDS	49220169	49220326	.	+	1	transcript_id "DNTX_00114256";transcript_type "protein_coding";transcript_biotype "protein_coding";gene_id "XLOC_012608";gene_name "ABI3";class_code "j";oId "Cells-EBV-transformedlymphocytes_00144792";is.last "FALSE";is.first "FALSE";is.singleExon "FALSE"
chr17	transdecoder	CDS	49222070	49222225	.	+	2	transcript_id "DNTX_00114256";transcript_type "protein_coding";transcript_biotype "protein_coding";gene_id "XLOC_012608";gene_name "ABI3";class_code "j";oId "Cells-EBV-transformedlymphocytes_00144792";is.last "FALSE";is.first "FALSE";is.singleExon "FALSE"
chr17	transdecoder	CDS	49222552	49222712	.	+	2	transcript_id "DNTX_00114256";transcript_type "protein_coding";transcript_biotype "protein_coding";gene_id "XLOC_012608";gene_name "ABI3";class_code "j";oId "Cells-EBV-transformedlymphocytes_00144792";is.last "FALSE";is.first "FALSE";is.singleExon "FALSE"
chr17	transdecoder	stop_codon	49222713	49222715	.	+	0	transcript_id "DNTX_00114256";transcript_type "protein_coding";transcript_biotype "protein_coding";gene_id "XLOC_012608";gene_name "ABI3";class_code "j";oId "Cells-EBV-transformedlymphocytes_00144792";is.last "FALSE";is.first "FALSE";is.singleExon "FALSE"
chr17	transdecoder	three_prime_UTR	49222716	49223225	.	+	.	transcript_id "DNTX_00114256";transcript_type "protein_coding";transcript_biotype "protein_coding";gene_id "XLOC_012608";gene_name "ABI3";class_code "j";oId "Cells-EBV-transformedlymphocytes_00144792";is.last "FALSE";is.first "FALSE";is.singleExon "FALSE"
chr17	StringTie	transcript	49219563	49222562	.	+	.	transcript_id "DNTX_00115538";transcript_type "noncoding";transcript_biotype "noncoding";gene_id "XLOC_012608";gene_name "ABI3";class_code "=";oId "Spleen_00162595";is.last "FALSE";is.first "FALSE";is.singleExon "FALSE"
chr17	StringTie	exon	49219563	49219625	.	+	.	transcript_id "DNTX_00115538";transcript_type "noncoding";transcript_biotype "noncoding";exon_number "1";gene_id "XLOC_012608";gene_name "ABI3";class_code "=";oId "Spleen_00162595";is.last "FALSE";is.first "TRUE";is.singleExon "FALSE"
chr17	StringTie	exon	49219858	49219953	.	+	.	transcript_id "DNTX_00115538";transcript_type "noncoding";transcript_biotype "noncoding";exon_number "2";gene_id "XLOC_012608";gene_name "ABI3";class_code "=";oId "Spleen_00162595";is.last "FALSE";is.first "FALSE";is.singleExon "FALSE"
chr17	StringTie	exon	49220169	49220326	.	+	.	transcript_id "DNTX_00115538";transcript_type "noncoding";transcript_biotype "noncoding";exon_number "3";gene_id "XLOC_012608";gene_name "ABI3";class_code "=";oId "Spleen_00162595";is.last "FALSE";is.first "FALSE";is.singleExon "FALSE"
chr17	StringTie	exon	49222070	49222562	.	+	.	transcript_id "DNTX_00115538";transcript_type "noncoding";transcript_biotype "noncoding";exon_number "4";gene_id "XLOC_012608";gene_name "ABI3";class_code "=";oId "Spleen_00162595";is.last "TRUE";is.first "FALSE";is.singleExon "FALSE"
chr17	StringTie	transcript	49219858	49223007	.	+	.	transcript_id "DNTX_00107297";transcript_type "noncoding";transcript_biotype "noncoding";gene_id "XLOC_012608";gene_name "ABI3";class_code "=";oId "Lung_00162162";is.last "FALSE";is.first "FALSE";is.singleExon "FALSE"
chr17	StringTie	exon	49219858	49219953	.	+	.	transcript_id "DNTX_00107297";transcript_type "noncoding";transcript_biotype "noncoding";exon_number "1";gene_id "XLOC_012608";gene_name "ABI3";class_code "=";oId "Lung_00162162";is.last "FALSE";is.first "TRUE";is.singleExon "FALSE"
chr17	StringTie	exon	49220169	49220326	.	+	.	transcript_id "DNTX_00107297";transcript_type "noncoding";transcript_biotype "noncoding";exon_number "2";gene_id "XLOC_012608";gene_name "ABI3";class_code "=";oId "Lung_00162162";is.last "FALSE";is.first "FALSE";is.singleExon "FALSE"
chr17	StringTie	exon	49222070	49222225	.	+	.	transcript_id "DNTX_00107297";transcript_type "noncoding";transcript_biotype "noncoding";exon_number "3";gene_id "XLOC_012608";gene_name "ABI3";class_code "=";oId "Lung_00162162";is.last "FALSE";is.first "FALSE";is.singleExon "FALSE"
chr17	StringTie	exon	49222552	49223007	.	+	.	transcript_id "DNTX_00107297";transcript_type "noncoding";transcript_biotype "noncoding";exon_number "4";gene_id "XLOC_012608";gene_name "ABI3";class_code "=";oId "Lung_00162162";is.last "TRUE";is.first "FALSE";is.singleExon "FALSE"
chr17	transdecoder	gene	49223362	49230766	.	-	.	gene_id "XLOC_013510";gene_name "PHOSPHO1";is.last "FALSE";is.first "FALSE";is.singleExon "FALSE"
chr17	transdecoder	transcript	49223362	49230528	.	-	.	transcript_id "DNTX_00107713";transcript_type "protein_coding";transcript_biotype "protein_coding";gene_id "XLOC_013510";gene_name "PHOSPHO1";class_code "=";oId "Lung_00165558";is.last "FALSE";is.first "FALSE";is.singleExon "FALSE"
chr17	transdecoder	exon	49223362	49225004	.	-	.	transcript_id "DNTX_00107713";transcript_type "protein_coding";transcript_biotype "protein_coding";exon_number "3";gene_id "XLOC_013510";gene_name "PHOSPHO1";class_code "=";oId "Lung_00165558";is.last "TRUE";is.first "FALSE";is.singleExon "FALSE"
chr17	transdecoder	exon	49226647	49226758	.	-	.	transcript_id "DNTX_00107713";transcript_type "protein_coding";transcript_biotype "protein_coding";exon_number "2";gene_id "XLOC_013510";gene_name "PHOSPHO1";class_code "=";oId "Lung_00165558";is.last "FALSE";is.first "FALSE";is.singleExon "FALSE"
chr17	transdecoder	exon	49230468	49230528	.	-	.	transcript_id "DNTX_00107713";transcript_type "protein_coding";transcript_biotype "protein_coding";exon_number "1";gene_id "XLOC_013510";gene_name "PHOSPHO1";class_code "=";oId "Lung_00165558";is.last "FALSE";is.first "TRUE";is.singleExon "FALSE"
chr17	transdecoder	five_prime_UTR	49226692	49226758	.	-	.	transcript_id "DNTX_00107713";transcript_type "protein_coding";transcript_biotype "protein_coding";gene_id "XLOC_013510";gene_name "PHOSPHO1";class_code "=";oId "Lung_00165558";is.last "FALSE";is.first "FALSE";is.singleExon "FALSE"
chr17	transdecoder	five_prime_UTR	49230468	49230528	.	-	.	transcript_id "DNTX_00107713";transcript_type "protein_coding";transcript_biotype "protein_coding";gene_id "XLOC_013510";gene_name "PHOSPHO1";class_code "=";oId "Lung_00165558";is.last "FALSE";is.first "TRUE";is.singleExon "FALSE"
chr17	transdecoder	start_codon	49226689	49226691	.	-	0	transcript_id "DNTX_00107713";transcript_type "protein_coding";transcript_biotype "protein_coding";gene_id "XLOC_013510";gene_name "PHOSPHO1";class_code "=";oId "Lung_00165558";is.last "FALSE";is.first "FALSE";is.singleExon "FALSE"
chr17	transdecoder	CDS	49224249	49225004	.	-	0	transcript_id "DNTX_00107713";transcript_type "protein_coding";transcript_biotype "protein_coding";gene_id "XLOC_013510";gene_name "PHOSPHO1";class_code "=";oId "Lung_00165558";is.last "FALSE";is.first "FALSE";is.singleExon "FALSE"
chr17	transdecoder	CDS	49226647	49226691	.	-	0	transcript_id "DNTX_00107713";transcript_type "protein_coding";transcript_biotype "protein_coding";gene_id "XLOC_013510";gene_name "PHOSPHO1";class_code "=";oId "Lung_00165558";is.last "FALSE";is.first "FALSE";is.singleExon "FALSE"
chr17	transdecoder	stop_codon	49224246	49224248	.	-	0	transcript_id "DNTX_00107713";transcript_type "protein_coding";transcript_biotype "protein_coding";gene_id "XLOC_013510";gene_name "PHOSPHO1";class_code "=";oId "Lung_00165558";is.last "FALSE";is.first "FALSE";is.singleExon "FALSE"
chr17	transdecoder	three_prime_UTR	49223362	49224245	.	-	.	transcript_id "DNTX_00107713";transcript_type "protein_coding";transcript_biotype "protein_coding";gene_id "XLOC_013510";gene_name "PHOSPHO1";class_code "=";oId "Lung_00165558";is.last "FALSE";is.first "FALSE";is.singleExon "FALSE"
chr17	transdecoder	transcript	49223362	49230528	.	-	.	transcript_id "DNTX_00115645";transcript_type "protein_coding";transcript_biotype "protein_coding";gene_id "XLOC_013510";gene_name "PHOSPHO1";class_code "m";oId "Spleen_00166186";is.last "FALSE";is.first "FALSE";is.singleExon "FALSE"
chr17	transdecoder	exon	49223362	49226758	.	-	.	transcript_id "DNTX_00115645";transcript_type "protein_coding";transcript_biotype "protein_coding";exon_number "2";gene_id "XLOC_013510";gene_name "PHOSPHO1";class_code "m";oId "Spleen_00166186";is.last "TRUE";novel_exon_id "nvl_exon90570";novel_exon_type "RI";is.first "FALSE";is.singleExon "FALSE"
chr17	transdecoder	exon	49230468	49230528	.	-	.	transcript_id "DNTX_00115645";transcript_type "protein_coding";transcript_biotype "protein_coding";exon_number "1";gene_id "XLOC_013510";gene_name "PHOSPHO1";class_code "m";oId "Spleen_00166186";is.last "FALSE";is.first "TRUE";is.singleExon "FALSE"
chr17	transdecoder	five_prime_UTR	49225125	49226758	.	-	.	transcript_id "DNTX_00115645";transcript_type "protein_coding";transcript_biotype "protein_coding";gene_id "XLOC_013510";gene_name "PHOSPHO1";class_code "m";oId "Spleen_00166186";is.last "FALSE";is.first "FALSE";is.singleExon "FALSE"
chr17	transdecoder	five_prime_UTR	49230468	49230528	.	-	.	transcript_id "DNTX_00115645";transcript_type "protein_coding";transcript_biotype "protein_coding";gene_id "XLOC_013510";gene_name "PHOSPHO1";class_code "m";oId "Spleen_00166186";is.last "FALSE";is.first "TRUE";is.singleExon "FALSE"
chr17	transdecoder	start_codon	49225122	49225124	.	-	0	transcript_id "DNTX_00115645";transcript_type "protein_coding";transcript_biotype "protein_coding";gene_id "XLOC_013510";gene_name "PHOSPHO1";class_code "m";oId "Spleen_00166186";is.last "FALSE";is.first "FALSE";is.singleExon "FALSE"
chr17	transdecoder	CDS	49224249	49225124	.	-	0	transcript_id "DNTX_00115645";transcript_type "protein_coding";transcript_biotype "protein_coding";gene_id "XLOC_013510";gene_name "PHOSPHO1";class_code "m";oId "Spleen_00166186";is.last "FALSE";is.first "FALSE";is.singleExon "FALSE"
chr17	transdecoder	stop_codon	49224246	49224248	.	-	0	transcript_id "DNTX_00115645";transcript_type "protein_coding";transcript_biotype "protein_coding";gene_id "XLOC_013510";gene_name "PHOSPHO1";class_code "m";oId "Spleen_00166186";is.last "FALSE";is.first "FALSE";is.singleExon "FALSE"
chr17	transdecoder	three_prime_UTR	49223362	49224245	.	-	.	transcript_id "DNTX_00115645";transcript_type "protein_coding";transcript_biotype "protein_coding";gene_id "XLOC_013510";gene_name "PHOSPHO1";class_code "m";oId "Spleen_00166186";is.last "FALSE";is.first "FALSE";is.singleExon "FALSE"
chr17	transdecoder	transcript	49223370	49230766	.	-	.	transcript_id "DNTX_00105897";transcript_type "protein_coding";transcript_biotype "protein_coding";gene_id "XLOC_013510";gene_name "PHOSPHO1";class_code "=";oId "Retina_Adult.Tissue_00538932";is.last "FALSE";is.first "FALSE";is.singleExon "FALSE"
chr17	transdecoder	exon	49223370	49225131	.	-	.	transcript_id "DNTX_00105897";transcript_type "protein_coding";transcript_biotype "protein_coding";exon_number "3";gene_id "XLOC_013510";gene_name "PHOSPHO1";class_code "=";oId "Retina_Adult.Tissue_00538932";is.last "TRUE";is.first "FALSE";is.singleExon "FALSE"
chr17	transdecoder	exon	49226647	49226758	.	-	.	transcript_id "DNTX_00105897";transcript_type "protein_coding";transcript_biotype "protein_coding";exon_number "2";gene_id "XLOC_013510";gene_name "PHOSPHO1";class_code "=";oId "Retina_Adult.Tissue_00538932";is.last "FALSE";is.first "FALSE";is.singleExon "FALSE"
chr17	transdecoder	exon	49230468	49230766	.	-	.	transcript_id "DNTX_00105897";transcript_type "protein_coding";transcript_biotype "protein_coding";exon_number "1";gene_id "XLOC_013510";gene_name "PHOSPHO1";class_code "=";oId "Retina_Adult.Tissue_00538932";is.last "FALSE";is.first "TRUE";is.singleExon "FALSE"
chr17	transdecoder	five_prime_UTR	49225125	49225131	.	-	.	transcript_id "DNTX_00105897";transcript_type "protein_coding";transcript_biotype "protein_coding";gene_id "XLOC_013510";gene_name "PHOSPHO1";class_code "=";oId "Retina_Adult.Tissue_00538932";is.last "FALSE";is.first "FALSE";is.singleExon "FALSE"
chr17	transdecoder	five_prime_UTR	49226647	49226758	.	-	.	transcript_id "DNTX_00105897";transcript_type "protein_coding";transcript_biotype "protein_coding";gene_id "XLOC_013510";gene_name "PHOSPHO1";class_code "=";oId "Retina_Adult.Tissue_00538932";is.last "FALSE";is.first "FALSE";is.singleExon "FALSE"
chr17	transdecoder	five_prime_UTR	49230468	49230766	.	-	.	transcript_id "DNTX_00105897";transcript_type "protein_coding";transcript_biotype "protein_coding";gene_id "XLOC_013510";gene_name "PHOSPHO1";class_code "=";oId "Retina_Adult.Tissue_00538932";is.last "FALSE";is.first "TRUE";is.singleExon "FALSE"
chr17	transdecoder	start_codon	49225122	49225124	.	-	0	transcript_id "DNTX_00105897";transcript_type "protein_coding";transcript_biotype "protein_coding";gene_id "XLOC_013510";gene_name "PHOSPHO1";class_code "=";oId "Retina_Adult.Tissue_00538932";is.last "FALSE";is.first "FALSE";is.singleExon "FALSE"
chr17	transdecoder	CDS	49224249	49225124	.	-	0	transcript_id "DNTX_00105897";transcript_type "protein_coding";transcript_biotype "protein_coding";gene_id "XLOC_013510";gene_name "PHOSPHO1";class_code "=";oId "Retina_Adult.Tissue_00538932";is.last "FALSE";is.first "FALSE";is.singleExon "FALSE"
chr17	transdecoder	stop_codon	49224246	49224248	.	-	0	transcript_id "DNTX_00105897";transcript_type "protein_coding";transcript_biotype "protein_coding";gene_id "XLOC_013510";gene_name "PHOSPHO1";class_code "=";oId "Retina_Adult.Tissue_00538932";is.last "FALSE";is.first "FALSE";is.singleExon "FALSE"
chr17	transdecoder	three_prime_UTR	49223370	49224245	.	-	.	transcript_id "DNTX_00105897";transcript_type "protein_coding";transcript_biotype "protein_coding";gene_id "XLOC_013510";gene_name "PHOSPHO1";class_code "=";oId "Retina_Adult.Tissue_00538932";is.last "FALSE";is.first "FALSE";is.singleExon "FALSE"
chr17	transdecoder	gene	49285466	49362301	.	-	.	gene_id "XLOC_013511";gene_name "MIR6129";is.last "FALSE";is.first "FALSE";is.singleExon "FALSE"
chr17	transdecoder	transcript	49285466	49362301	.	-	.	transcript_id "DNTX_00104607";transcript_type "protein_coding";transcript_biotype "protein_coding";gene_id "XLOC_013511";gene_name "MIR6129";class_code "k";oId "Cornea_Adult.Tissue_00314664";is.last "FALSE";is.first "FALSE";is.singleExon "FALSE"
chr17	transdecoder	exon	49285466	49298924	.	-	.	transcript_id "DNTX_00104607";transcript_type "protein_coding";transcript_biotype "protein_coding";exon_number "6";gene_id "XLOC_013511";gene_name "MIR6129";class_code "k";oId "Cornea_Adult.Tissue_00314664";is.last "TRUE";novel_exon_id "nvl_exon90571";novel_exon_type "A5SS";is.first "FALSE";is.singleExon "FALSE"
chr17	transdecoder	exon	49311312	49311456	.	-	.	transcript_id "DNTX_00104607";transcript_type "protein_coding";transcript_biotype "protein_coding";exon_number "5";gene_id "XLOC_013511";gene_name "MIR6129";class_code "k";oId "Cornea_Adult.Tissue_00314664";is.last "FALSE";is.first "FALSE";is.singleExon "FALSE"
chr17	transdecoder	exon	49311927	49312042	.	-	.	transcript_id "DNTX_00104607";transcript_type "protein_coding";transcript_biotype "protein_coding";exon_number "4";gene_id "XLOC_013511";gene_name "MIR6129";class_code "k";oId "Cornea_Adult.Tissue_00314664";is.last "FALSE";is.first "FALSE";is.singleExon "FALSE"
chr17	transdecoder	exon	49312698	49312845	.	-	.	transcript_id "DNTX_00104607";transcript_type "protein_coding";transcript_biotype "protein_coding";exon_number "3";gene_id "XLOC_013511";gene_name "MIR6129";class_code "k";oId "Cornea_Adult.Tissue_00314664";is.last "FALSE";is.first "FALSE";is.singleExon "FALSE"
chr17	transdecoder	exon	49317366	49317983	.	-	.	transcript_id "DNTX_00104607";transcript_type "protein_coding";transcript_biotype "protein_coding";exon_number "2";gene_id "XLOC_013511";gene_name "MIR6129";class_code "k";oId "Cornea_Adult.Tissue_00314664";is.last "FALSE";is.first "FALSE";is.singleExon "FALSE"
chr17	transdecoder	exon	49361909	49362301	.	-	.	transcript_id "DNTX_00104607";transcript_type "protein_coding";transcript_biotype "protein_coding";exon_number "1";gene_id "XLOC_013511";gene_name "MIR6129";class_code "k";oId "Cornea_Adult.Tissue_00314664";is.last "FALSE";novel_exon_id "nvl_exon90572";novel_exon_type "A3SS";is.first "TRUE";is.singleExon "FALSE"
chr17	transdecoder	five_prime_UTR	49317726	49317983	.	-	.	transcript_id "DNTX_00104607";transcript_type "protein_coding";transcript_biotype "protein_coding";gene_id "XLOC_013511";gene_name "MIR6129";class_code "k";oId "Cornea_Adult.Tissue_00314664";is.last "FALSE";is.first "FALSE";is.singleExon "FALSE"
chr17	transdecoder	five_prime_UTR	49361909	49362301	.	-	.	transcript_id "DNTX_00104607";transcript_type "protein_coding";transcript_biotype "protein_coding";gene_id "XLOC_013511";gene_name "MIR6129";class_code "k";oId "Cornea_Adult.Tissue_00314664";is.last "FALSE";novel_exon_id "nvl_exon90572";novel_exon_type "A3SS";is.first "TRUE";is.singleExon "FALSE"
chr17	transdecoder	start_codon	49317723	49317725	.	-	2	transcript_id "DNTX_00104607";transcript_type "protein_coding";transcript_biotype "protein_coding";gene_id "XLOC_013511";gene_name "MIR6129";class_code "k";oId "Cornea_Adult.Tissue_00314664";is.last "FALSE";is.first "FALSE";is.singleExon "FALSE"
chr17	transdecoder	CDS	49298416	49298924	.	-	2	transcript_id "DNTX_00104607";transcript_type "protein_coding";transcript_biotype "protein_coding";gene_id "XLOC_013511";gene_name "MIR6129";class_code "k";oId "Cornea_Adult.Tissue_00314664";is.last "FALSE";is.first "FALSE";is.singleExon "FALSE"
chr17	transdecoder	CDS	49311312	49311456	.	-	0	transcript_id "DNTX_00104607";transcript_type "protein_coding";transcript_biotype "protein_coding";gene_id "XLOC_013511";gene_name "MIR6129";class_code "k";oId "Cornea_Adult.Tissue_00314664";is.last "FALSE";is.first "FALSE";is.singleExon "FALSE"
chr17	transdecoder	CDS	49311927	49312042	.	-	2	transcript_id "DNTX_00104607";transcript_type "protein_coding";transcript_biotype "protein_coding";gene_id "XLOC_013511";gene_name "MIR6129";class_code "k";oId "Cornea_Adult.Tissue_00314664";is.last "FALSE";is.first "FALSE";is.singleExon "FALSE"
chr17	transdecoder	CDS	49312698	49312845	.	-	0	transcript_id "DNTX_00104607";transcript_type "protein_coding";transcript_biotype "protein_coding";gene_id "XLOC_013511";gene_name "MIR6129";class_code "k";oId "Cornea_Adult.Tissue_00314664";is.last "FALSE";is.first "FALSE";is.singleExon "FALSE"
chr17	transdecoder	CDS	49317366	49317725	.	-	0	transcript_id "DNTX_00104607";transcript_type "protein_coding";transcript_biotype "protein_coding";gene_id "XLOC_013511";gene_name "MIR6129";class_code "k";oId "Cornea_Adult.Tissue_00314664";is.last "FALSE";is.first "FALSE";is.singleExon "FALSE"
chr17	transdecoder	stop_codon	49298413	49298415	.	-	2	transcript_id "DNTX_00104607";transcript_type "protein_coding";transcript_biotype "protein_coding";gene_id "XLOC_013511";gene_name "MIR6129";class_code "k";oId "Cornea_Adult.Tissue_00314664";is.last "FALSE";is.first "FALSE";is.singleExon "FALSE"
chr17	transdecoder	three_prime_UTR	49285466	49298412	.	-	.	transcript_id "DNTX_00104607";transcript_type "protein_coding";transcript_biotype "protein_coding";gene_id "XLOC_013511";gene_name "MIR6129";class_code "k";oId "Cornea_Adult.Tissue_00314664";is.last "FALSE";is.first "FALSE";is.singleExon "FALSE"
chr17	transdecoder	gene	49288359	49362249	.	-	.	gene_id "XLOC_013511";gene_name "ZNF652";is.last "FALSE";is.first "FALSE";is.singleExon "FALSE"
chr17	transdecoder	transcript	49288359	49362154	.	-	.	transcript_id "DNTX_00105899";transcript_type "protein_coding";transcript_biotype "protein_coding";gene_id "XLOC_013511";gene_name "ZNF652";class_code "j";oId "Brain-CerebellarHemisphere_00177551";is.last "FALSE";is.first "FALSE";is.singleExon "FALSE"
chr17	transdecoder	exon	49288359	49291695	.	-	.	transcript_id "DNTX_00105899";transcript_type "protein_coding";transcript_biotype "protein_coding";exon_number "7";gene_id "XLOC_013511";gene_name "ZNF652";class_code "j";oId "Brain-CerebellarHemisphere_00177551";is.last "TRUE";novel_exon_id "nvl_exon90573";novel_exon_type "A5SS";is.first "FALSE";is.singleExon "FALSE"
chr17	transdecoder	exon	49298106	49298924	.	-	.	transcript_id "DNTX_00105899";transcript_type "protein_coding";transcript_biotype "protein_coding";exon_number "6";gene_id "XLOC_013511";gene_name "ZNF652";class_code "j";oId "Brain-CerebellarHemisphere_00177551";is.last "FALSE";is.first "FALSE";is.singleExon "FALSE"
chr17	transdecoder	exon	49311312	49311456	.	-	.	transcript_id "DNTX_00105899";transcript_type "protein_coding";transcript_biotype "protein_coding";exon_number "5";gene_id "XLOC_013511";gene_name "ZNF652";class_code "j";oId "Brain-CerebellarHemisphere_00177551";is.last "FALSE";is.first "FALSE";is.singleExon "FALSE"
chr17	transdecoder	exon	49311927	49312042	.	-	.	transcript_id "DNTX_00105899";transcript_type "protein_coding";transcript_biotype "protein_coding";exon_number "4";gene_id "XLOC_013511";gene_name "ZNF652";class_code "j";oId "Brain-CerebellarHemisphere_00177551";is.last "FALSE";is.first "FALSE";is.singleExon "FALSE"
chr17	transdecoder	exon	49312698	49312845	.	-	.	transcript_id "DNTX_00105899";transcript_type "protein_coding";transcript_biotype "protein_coding";exon_number "3";gene_id "XLOC_013511";gene_name "ZNF652";class_code "j";oId "Brain-CerebellarHemisphere_00177551";is.last "FALSE";is.first "FALSE";is.singleExon "FALSE"
chr17	transdecoder	exon	49316826	49317983	.	-	.	transcript_id "DNTX_00105899";transcript_type "protein_coding";transcript_biotype "protein_coding";exon_number "2";gene_id "XLOC_013511";gene_name "ZNF652";class_code "j";oId "Brain-CerebellarHemisphere_00177551";is.last "FALSE";is.first "FALSE";is.singleExon "FALSE"
chr17	transdecoder	exon	49361909	49362154	.	-	.	transcript_id "DNTX_00105899";transcript_type "protein_coding";transcript_biotype "protein_coding";exon_number "1";gene_id "XLOC_013511";gene_name "ZNF652";class_code "j";oId "Brain-CerebellarHemisphere_00177551";is.last "FALSE";novel_exon_id "nvl_exon90574";novel_exon_type "A3SS";is.first "TRUE";is.singleExon "FALSE"
chr17	transdecoder	five_prime_UTR	49317726	49317983	.	-	.	transcript_id "DNTX_00105899";transcript_type "protein_coding";transcript_biotype "protein_coding";gene_id "XLOC_013511";gene_name "ZNF652";class_code "j";oId "Brain-CerebellarHemisphere_00177551";is.last "FALSE";is.first "FALSE";is.singleExon "FALSE"
chr17	transdecoder	five_prime_UTR	49361909	49362154	.	-	.	transcript_id "DNTX_00105899";transcript_type "protein_coding";transcript_biotype "protein_coding";gene_id "XLOC_013511";gene_name "ZNF652";class_code "j";oId "Brain-CerebellarHemisphere_00177551";is.last "FALSE";novel_exon_id "nvl_exon90574";novel_exon_type "A3SS";is.first "TRUE";is.singleExon "FALSE"
chr17	transdecoder	start_codon	49317723	49317725	.	-	2	transcript_id "DNTX_00105899";transcript_type "protein_coding";transcript_biotype "protein_coding";gene_id "XLOC_013511";gene_name "ZNF652";class_code "j";oId "Brain-CerebellarHemisphere_00177551";is.last "FALSE";is.first "FALSE";is.singleExon "FALSE"
chr17	transdecoder	CDS	49298416	49298924	.	-	2	transcript_id "DNTX_00105899";transcript_type "protein_coding";transcript_biotype "protein_coding";gene_id "XLOC_013511";gene_name "ZNF652";class_code "j";oId "Brain-CerebellarHemisphere_00177551";is.last "FALSE";is.first "FALSE";is.singleExon "FALSE"
chr17	transdecoder	CDS	49311312	49311456	.	-	0	transcript_id "DNTX_00105899";transcript_type "protein_coding";transcript_biotype "protein_coding";gene_id "XLOC_013511";gene_name "ZNF652";class_code "j";oId "Brain-CerebellarHemisphere_00177551";is.last "FALSE";is.first "FALSE";is.singleExon "FALSE"
chr17	transdecoder	CDS	49311927	49312042	.	-	2	transcript_id "DNTX_00105899";transcript_type "protein_coding";transcript_biotype "protein_coding";gene_id "XLOC_013511";gene_name "ZNF652";class_code "j";oId "Brain-CerebellarHemisphere_00177551";is.last "FALSE";is.first "FALSE";is.singleExon "FALSE"
chr17	transdecoder	CDS	49312698	49312845	.	-	0	transcript_id "DNTX_00105899";transcript_type "protein_coding";transcript_biotype "protein_coding";gene_id "XLOC_013511";gene_name "ZNF652";class_code "j";oId "Brain-CerebellarHemisphere_00177551";is.last "FALSE";is.first "FALSE";is.singleExon "FALSE"
chr17	transdecoder	CDS	49316826	49317725	.	-	0	transcript_id "DNTX_00105899";transcript_type "protein_coding";transcript_biotype "protein_coding";gene_id "XLOC_013511";gene_name "ZNF652";class_code "j";oId "Brain-CerebellarHemisphere_00177551";is.last "FALSE";is.first "FALSE";is.singleExon "FALSE"
chr17	transdecoder	stop_codon	49298413	49298415	.	-	2	transcript_id "DNTX_00105899";transcript_type "protein_coding";transcript_biotype "protein_coding";gene_id "XLOC_013511";gene_name "ZNF652";class_code "j";oId "Brain-CerebellarHemisphere_00177551";is.last "FALSE";is.first "FALSE";is.singleExon "FALSE"
chr17	transdecoder	three_prime_UTR	49288359	49291695	.	-	.	transcript_id "DNTX_00105899";transcript_type "protein_coding";transcript_biotype "protein_coding";gene_id "XLOC_013511";gene_name "ZNF652";class_code "j";oId "Brain-CerebellarHemisphere_00177551";is.last "TRUE";novel_exon_id "nvl_exon90573";novel_exon_type "A5SS";is.first "FALSE";is.singleExon "FALSE"
chr17	transdecoder	three_prime_UTR	49298106	49298412	.	-	.	transcript_id "DNTX_00105899";transcript_type "protein_coding";transcript_biotype "protein_coding";gene_id "XLOC_013511";gene_name "ZNF652";class_code "j";oId "Brain-CerebellarHemisphere_00177551";is.last "FALSE";is.first "FALSE";is.singleExon "FALSE"
chr17	transdecoder	transcript	49289091	49318113	.	-	.	transcript_id "DNTX_00103759";transcript_type "protein_coding";transcript_biotype "protein_coding";gene_id "XLOC_013511";gene_name "ZNF652";class_code "n";oId "Muscle-Skeletal_00136315";is.last "FALSE";is.first "FALSE";is.singleExon "FALSE"
chr17	transdecoder	exon	49289091	49298924	.	-	.	transcript_id "DNTX_00103759";transcript_type "protein_coding";transcript_biotype "protein_coding";exon_number "5";gene_id "XLOC_013511";gene_name "ZNF652";class_code "n";oId "Muscle-Skeletal_00136315";is.last "TRUE";novel_exon_id "nvl_exon90575";novel_exon_type "A5SS";is.first "FALSE";is.singleExon "FALSE"
chr17	transdecoder	exon	49311312	49311456	.	-	.	transcript_id "DNTX_00103759";transcript_type "protein_coding";transcript_biotype "protein_coding";exon_number "4";gene_id "XLOC_013511";gene_name "ZNF652";class_code "n";oId "Muscle-Skeletal_00136315";is.last "FALSE";is.first "FALSE";is.singleExon "FALSE"
chr17	transdecoder	exon	49311927	49312042	.	-	.	transcript_id "DNTX_00103759";transcript_type "protein_coding";transcript_biotype "protein_coding";exon_number "3";gene_id "XLOC_013511";gene_name "ZNF652";class_code "n";oId "Muscle-Skeletal_00136315";is.last "FALSE";is.first "FALSE";is.singleExon "FALSE"
chr17	transdecoder	exon	49312698	49312845	.	-	.	transcript_id "DNTX_00103759";transcript_type "protein_coding";transcript_biotype "protein_coding";exon_number "2";gene_id "XLOC_013511";gene_name "ZNF652";class_code "n";oId "Muscle-Skeletal_00136315";is.last "FALSE";is.first "FALSE";is.singleExon "FALSE"
chr17	transdecoder	exon	49316826	49318113	.	-	.	transcript_id "DNTX_00103759";transcript_type "protein_coding";transcript_biotype "protein_coding";exon_number "1";gene_id "XLOC_013511";gene_name "ZNF652";class_code "n";oId "Muscle-Skeletal_00136315";is.last "FALSE";novel_exon_id "nvl_exon90576";novel_exon_type "A3SS";is.first "TRUE";is.singleExon "FALSE"
chr17	transdecoder	five_prime_UTR	49317726	49318113	.	-	.	transcript_id "DNTX_00103759";transcript_type "protein_coding";transcript_biotype "protein_coding";gene_id "XLOC_013511";gene_name "ZNF652";class_code "n";oId "Muscle-Skeletal_00136315";is.last "FALSE";is.first "FALSE";is.singleExon "FALSE"
chr17	transdecoder	start_codon	49317723	49317725	.	-	2	transcript_id "DNTX_00103759";transcript_type "protein_coding";transcript_biotype "protein_coding";gene_id "XLOC_013511";gene_name "ZNF652";class_code "n";oId "Muscle-Skeletal_00136315";is.last "FALSE";is.first "FALSE";is.singleExon "FALSE"
chr17	transdecoder	CDS	49298416	49298924	.	-	2	transcript_id "DNTX_00103759";transcript_type "protein_coding";transcript_biotype "protein_coding";gene_id "XLOC_013511";gene_name "ZNF652";class_code "n";oId "Muscle-Skeletal_00136315";is.last "FALSE";is.first "FALSE";is.singleExon "FALSE"
chr17	transdecoder	CDS	49311312	49311456	.	-	0	transcript_id "DNTX_00103759";transcript_type "protein_coding";transcript_biotype "protein_coding";gene_id "XLOC_013511";gene_name "ZNF652";class_code "n";oId "Muscle-Skeletal_00136315";is.last "FALSE";is.first "FALSE";is.singleExon "FALSE"
chr17	transdecoder	CDS	49311927	49312042	.	-	2	transcript_id "DNTX_00103759";transcript_type "protein_coding";transcript_biotype "protein_coding";gene_id "XLOC_013511";gene_name "ZNF652";class_code "n";oId "Muscle-Skeletal_00136315";is.last "FALSE";is.first "FALSE";is.singleExon "FALSE"
chr17	transdecoder	CDS	49312698	49312845	.	-	0	transcript_id "DNTX_00103759";transcript_type "protein_coding";transcript_biotype "protein_coding";gene_id "XLOC_013511";gene_name "ZNF652";class_code "n";oId "Muscle-Skeletal_00136315";is.last "FALSE";is.first "FALSE";is.singleExon "FALSE"
chr17	transdecoder	CDS	49316826	49317725	.	-	0	transcript_id "DNTX_00103759";transcript_type "protein_coding";transcript_biotype "protein_coding";gene_id "XLOC_013511";gene_name "ZNF652";class_code "n";oId "Muscle-Skeletal_00136315";is.last "FALSE";is.first "FALSE";is.singleExon "FALSE"
chr17	transdecoder	stop_codon	49298413	49298415	.	-	2	transcript_id "DNTX_00103759";transcript_type "protein_coding";transcript_biotype "protein_coding";gene_id "XLOC_013511";gene_name "ZNF652";class_code "n";oId "Muscle-Skeletal_00136315";is.last "FALSE";is.first "FALSE";is.singleExon "FALSE"
chr17	transdecoder	three_prime_UTR	49289091	49298412	.	-	.	transcript_id "DNTX_00103759";transcript_type "protein_coding";transcript_biotype "protein_coding";gene_id "XLOC_013511";gene_name "ZNF652";class_code "n";oId "Muscle-Skeletal_00136315";is.last "FALSE";is.first "FALSE";is.singleExon "FALSE"
chr17	transdecoder	transcript	49289162	49318140	.	-	.	transcript_id "DNTX_00107714";transcript_type "protein_coding";transcript_biotype "protein_coding";gene_id "XLOC_013511";gene_name "ZNF652";class_code "n";oId "Lung_00165561";is.last "FALSE";is.first "FALSE";is.singleExon "FALSE"
chr17	transdecoder	exon	49289162	49298924	.	-	.	transcript_id "DNTX_00107714";transcript_type "protein_coding";transcript_biotype "protein_coding";exon_number "5";gene_id "XLOC_013511";gene_name "ZNF652";class_code "n";oId "Lung_00165561";is.last "TRUE";novel_exon_id "nvl_exon90577";novel_exon_type "A5SS";is.first "FALSE";is.singleExon "FALSE"
chr17	transdecoder	exon	49311312	49311456	.	-	.	transcript_id "DNTX_00107714";transcript_type "protein_coding";transcript_biotype "protein_coding";exon_number "4";gene_id "XLOC_013511";gene_name "ZNF652";class_code "n";oId "Lung_00165561";is.last "FALSE";is.first "FALSE";is.singleExon "FALSE"
chr17	transdecoder	exon	49311927	49312042	.	-	.	transcript_id "DNTX_00107714";transcript_type "protein_coding";transcript_biotype "protein_coding";exon_number "3";gene_id "XLOC_013511";gene_name "ZNF652";class_code "n";oId "Lung_00165561";is.last "FALSE";is.first "FALSE";is.singleExon "FALSE"
chr17	transdecoder	exon	49312698	49312845	.	-	.	transcript_id "DNTX_00107714";transcript_type "protein_coding";transcript_biotype "protein_coding";exon_number "2";gene_id "XLOC_013511";gene_name "ZNF652";class_code "n";oId "Lung_00165561";is.last "FALSE";is.first "FALSE";is.singleExon "FALSE"
chr17	transdecoder	exon	49317366	49318140	.	-	.	transcript_id "DNTX_00107714";transcript_type "protein_coding";transcript_biotype "protein_coding";exon_number "1";gene_id "XLOC_013511";gene_name "ZNF652";class_code "n";oId "Lung_00165561";is.last "FALSE";novel_exon_id "nvl_exon90578";novel_exon_type "A3SS";is.first "TRUE";is.singleExon "FALSE"
chr17	transdecoder	five_prime_UTR	49317726	49318140	.	-	.	transcript_id "DNTX_00107714";transcript_type "protein_coding";transcript_biotype "protein_coding";gene_id "XLOC_013511";gene_name "ZNF652";class_code "n";oId "Lung_00165561";is.last "FALSE";is.first "FALSE";is.singleExon "FALSE"
chr17	transdecoder	start_codon	49317723	49317725	.	-	2	transcript_id "DNTX_00107714";transcript_type "protein_coding";transcript_biotype "protein_coding";gene_id "XLOC_013511";gene_name "ZNF652";class_code "n";oId "Lung_00165561";is.last "FALSE";is.first "FALSE";is.singleExon "FALSE"
chr17	transdecoder	CDS	49298416	49298924	.	-	2	transcript_id "DNTX_00107714";transcript_type "protein_coding";transcript_biotype "protein_coding";gene_id "XLOC_013511";gene_name "ZNF652";class_code "n";oId "Lung_00165561";is.last "FALSE";is.first "FALSE";is.singleExon "FALSE"
chr17	transdecoder	CDS	49311312	49311456	.	-	0	transcript_id "DNTX_00107714";transcript_type "protein_coding";transcript_biotype "protein_coding";gene_id "XLOC_013511";gene_name "ZNF652";class_code "n";oId "Lung_00165561";is.last "FALSE";is.first "FALSE";is.singleExon "FALSE"
chr17	transdecoder	CDS	49311927	49312042	.	-	2	transcript_id "DNTX_00107714";transcript_type "protein_coding";transcript_biotype "protein_coding";gene_id "XLOC_013511";gene_name "ZNF652";class_code "n";oId "Lung_00165561";is.last "FALSE";is.first "FALSE";is.singleExon "FALSE"
chr17	transdecoder	CDS	49312698	49312845	.	-	0	transcript_id "DNTX_00107714";transcript_type "protein_coding";transcript_biotype "protein_coding";gene_id "XLOC_013511";gene_name "ZNF652";class_code "n";oId "Lung_00165561";is.last "FALSE";is.first "FALSE";is.singleExon "FALSE"
chr17	transdecoder	CDS	49317366	49317725	.	-	0	transcript_id "DNTX_00107714";transcript_type "protein_coding";transcript_biotype "protein_coding";gene_id "XLOC_013511";gene_name "ZNF652";class_code "n";oId "Lung_00165561";is.last "FALSE";is.first "FALSE";is.singleExon "FALSE"
chr17	transdecoder	stop_codon	49298413	49298415	.	-	2	transcript_id "DNTX_00107714";transcript_type "protein_coding";transcript_biotype "protein_coding";gene_id "XLOC_013511";gene_name "ZNF652";class_code "n";oId "Lung_00165561";is.last "FALSE";is.first "FALSE";is.singleExon "FALSE"
chr17	transdecoder	three_prime_UTR	49289162	49298412	.	-	.	transcript_id "DNTX_00107714";transcript_type "protein_coding";transcript_biotype "protein_coding";gene_id "XLOC_013511";gene_name "ZNF652";class_code "n";oId "Lung_00165561";is.last "FALSE";is.first "FALSE";is.singleExon "FALSE"
chr17	transdecoder	transcript	49289206	49313322	.	-	.	transcript_id "DNTX_00113905";transcript_type "protein_coding";transcript_biotype "protein_coding";gene_id "XLOC_013511";gene_name "ZNF652";class_code "n";oId "SmallIntestine-TerminalIleum_00176801";is.last "FALSE";is.first "FALSE";is.singleExon "FALSE"
chr17	transdecoder	exon	49289206	49298924	.	-	.	transcript_id "DNTX_00113905";transcript_type "protein_coding";transcript_biotype "protein_coding";exon_number "4";gene_id "XLOC_013511";gene_name "ZNF652";class_code "n";oId "SmallIntestine-TerminalIleum_00176801";is.last "TRUE";is.first "FALSE";is.singleExon "FALSE"
chr17	transdecoder	exon	49311312	49311456	.	-	.	transcript_id "DNTX_00113905";transcript_type "protein_coding";transcript_biotype "protein_coding";exon_number "3";gene_id "XLOC_013511";gene_name "ZNF652";class_code "n";oId "SmallIntestine-TerminalIleum_00176801";is.last "FALSE";is.first "FALSE";is.singleExon "FALSE"
chr17	transdecoder	exon	49311927	49312042	.	-	.	transcript_id "DNTX_00113905";transcript_type "protein_coding";transcript_biotype "protein_coding";exon_number "2";gene_id "XLOC_013511";gene_name "ZNF652";class_code "n";oId "SmallIntestine-TerminalIleum_00176801";is.last "FALSE";is.first "FALSE";is.singleExon "FALSE"
chr17	transdecoder	exon	49312698	49313322	.	-	.	transcript_id "DNTX_00113905";transcript_type "protein_coding";transcript_biotype "protein_coding";exon_number "1";gene_id "XLOC_013511";gene_name "ZNF652";class_code "n";oId "SmallIntestine-TerminalIleum_00176801";is.last "FALSE";novel_exon_id "nvl_exon90579";novel_exon_type "A3SS";is.first "TRUE";is.singleExon "FALSE"
chr17	transdecoder	five_prime_UTR	49312726	49313322	.	-	.	transcript_id "DNTX_00113905";transcript_type "protein_coding";transcript_biotype "protein_coding";gene_id "XLOC_013511";gene_name "ZNF652";class_code "n";oId "SmallIntestine-TerminalIleum_00176801";is.last "FALSE";is.first "FALSE";is.singleExon "FALSE"
chr17	transdecoder	start_codon	49312723	49312725	.	-	2	transcript_id "DNTX_00113905";transcript_type "protein_coding";transcript_biotype "protein_coding";gene_id "XLOC_013511";gene_name "ZNF652";class_code "n";oId "SmallIntestine-TerminalIleum_00176801";is.last "FALSE";is.first "FALSE";is.singleExon "FALSE"
chr17	transdecoder	CDS	49298416	49298924	.	-	2	transcript_id "DNTX_00113905";transcript_type "protein_coding";transcript_biotype "protein_coding";gene_id "XLOC_013511";gene_name "ZNF652";class_code "n";oId "SmallIntestine-TerminalIleum_00176801";is.last "FALSE";is.first "FALSE";is.singleExon "FALSE"
chr17	transdecoder	CDS	49311312	49311456	.	-	0	transcript_id "DNTX_00113905";transcript_type "protein_coding";transcript_biotype "protein_coding";gene_id "XLOC_013511";gene_name "ZNF652";class_code "n";oId "SmallIntestine-TerminalIleum_00176801";is.last "FALSE";is.first "FALSE";is.singleExon "FALSE"
chr17	transdecoder	CDS	49311927	49312042	.	-	2	transcript_id "DNTX_00113905";transcript_type "protein_coding";transcript_biotype "protein_coding";gene_id "XLOC_013511";gene_name "ZNF652";class_code "n";oId "SmallIntestine-TerminalIleum_00176801";is.last "FALSE";is.first "FALSE";is.singleExon "FALSE"
chr17	transdecoder	CDS	49312698	49312725	.	-	0	transcript_id "DNTX_00113905";transcript_type "protein_coding";transcript_biotype "protein_coding";gene_id "XLOC_013511";gene_name "ZNF652";class_code "n";oId "SmallIntestine-TerminalIleum_00176801";is.last "FALSE";is.first "FALSE";is.singleExon "FALSE"
chr17	transdecoder	stop_codon	49298413	49298415	.	-	2	transcript_id "DNTX_00113905";transcript_type "protein_coding";transcript_biotype "protein_coding";gene_id "XLOC_013511";gene_name "ZNF652";class_code "n";oId "SmallIntestine-TerminalIleum_00176801";is.last "FALSE";is.first "FALSE";is.singleExon "FALSE"
chr17	transdecoder	three_prime_UTR	49289206	49298412	.	-	.	transcript_id "DNTX_00113905";transcript_type "protein_coding";transcript_biotype "protein_coding";gene_id "XLOC_013511";gene_name "ZNF652";class_code "n";oId "SmallIntestine-TerminalIleum_00176801";is.last "FALSE";is.first "FALSE";is.singleExon "FALSE"
chr17	transdecoder	transcript	49289206	49318055	.	-	.	transcript_id "DNTX_00108511";transcript_type "protein_coding";transcript_biotype "protein_coding";gene_id "XLOC_013511";gene_name "ZNF652";class_code "j";oId "Spleen_00171673";is.last "FALSE";is.first "FALSE";is.singleExon "FALSE"
chr17	transdecoder	exon	49289206	49291695	.	-	.	transcript_id "DNTX_00108511";transcript_type "protein_coding";transcript_biotype "protein_coding";exon_number "6";gene_id "XLOC_013511";gene_name "ZNF652";class_code "j";oId "Spleen_00171673";is.last "TRUE";is.first "FALSE";is.singleExon "FALSE"
chr17	transdecoder	exon	49298106	49298924	.	-	.	transcript_id "DNTX_00108511";transcript_type "protein_coding";transcript_biotype "protein_coding";exon_number "5";gene_id "XLOC_013511";gene_name "ZNF652";class_code "j";oId "Spleen_00171673";is.last "FALSE";is.first "FALSE";is.singleExon "FALSE"
chr17	transdecoder	exon	49311312	49311456	.	-	.	transcript_id "DNTX_00108511";transcript_type "protein_coding";transcript_biotype "protein_coding";exon_number "4";gene_id "XLOC_013511";gene_name "ZNF652";class_code "j";oId "Spleen_00171673";is.last "FALSE";is.first "FALSE";is.singleExon "FALSE"
chr17	transdecoder	exon	49311927	49312042	.	-	.	transcript_id "DNTX_00108511";transcript_type "protein_coding";transcript_biotype "protein_coding";exon_number "3";gene_id "XLOC_013511";gene_name "ZNF652";class_code "j";oId "Spleen_00171673";is.last "FALSE";is.first "FALSE";is.singleExon "FALSE"
chr17	transdecoder	exon	49312698	49312845	.	-	.	transcript_id "DNTX_00108511";transcript_type "protein_coding";transcript_biotype "protein_coding";exon_number "2";gene_id "XLOC_013511";gene_name "ZNF652";class_code "j";oId "Spleen_00171673";is.last "FALSE";is.first "FALSE";is.singleExon "FALSE"
chr17	transdecoder	exon	49316826	49318055	.	-	.	transcript_id "DNTX_00108511";transcript_type "protein_coding";transcript_biotype "protein_coding";exon_number "1";gene_id "XLOC_013511";gene_name "ZNF652";class_code "j";oId "Spleen_00171673";is.last "FALSE";novel_exon_id "nvl_exon90580";novel_exon_type "A3SS";is.first "TRUE";is.singleExon "FALSE"
chr17	transdecoder	five_prime_UTR	49317726	49318055	.	-	.	transcript_id "DNTX_00108511";transcript_type "protein_coding";transcript_biotype "protein_coding";gene_id "XLOC_013511";gene_name "ZNF652";class_code "j";oId "Spleen_00171673";is.last "FALSE";is.first "FALSE";is.singleExon "FALSE"
chr17	transdecoder	start_codon	49317723	49317725	.	-	2	transcript_id "DNTX_00108511";transcript_type "protein_coding";transcript_biotype "protein_coding";gene_id "XLOC_013511";gene_name "ZNF652";class_code "j";oId "Spleen_00171673";is.last "FALSE";is.first "FALSE";is.singleExon "FALSE"
chr17	transdecoder	CDS	49298416	49298924	.	-	2	transcript_id "DNTX_00108511";transcript_type "protein_coding";transcript_biotype "protein_coding";gene_id "XLOC_013511";gene_name "ZNF652";class_code "j";oId "Spleen_00171673";is.last "FALSE";is.first "FALSE";is.singleExon "FALSE"
chr17	transdecoder	CDS	49311312	49311456	.	-	0	transcript_id "DNTX_00108511";transcript_type "protein_coding";transcript_biotype "protein_coding";gene_id "XLOC_013511";gene_name "ZNF652";class_code "j";oId "Spleen_00171673";is.last "FALSE";is.first "FALSE";is.singleExon "FALSE"
chr17	transdecoder	CDS	49311927	49312042	.	-	2	transcript_id "DNTX_00108511";transcript_type "protein_coding";transcript_biotype "protein_coding";gene_id "XLOC_013511";gene_name "ZNF652";class_code "j";oId "Spleen_00171673";is.last "FALSE";is.first "FALSE";is.singleExon "FALSE"
chr17	transdecoder	CDS	49312698	49312845	.	-	0	transcript_id "DNTX_00108511";transcript_type "protein_coding";transcript_biotype "protein_coding";gene_id "XLOC_013511";gene_name "ZNF652";class_code "j";oId "Spleen_00171673";is.last "FALSE";is.first "FALSE";is.singleExon "FALSE"
chr17	transdecoder	CDS	49316826	49317725	.	-	0	transcript_id "DNTX_00108511";transcript_type "protein_coding";transcript_biotype "protein_coding";gene_id "XLOC_013511";gene_name "ZNF652";class_code "j";oId "Spleen_00171673";is.last "FALSE";is.first "FALSE";is.singleExon "FALSE"
chr17	transdecoder	stop_codon	49298413	49298415	.	-	2	transcript_id "DNTX_00108511";transcript_type "protein_coding";transcript_biotype "protein_coding";gene_id "XLOC_013511";gene_name "ZNF652";class_code "j";oId "Spleen_00171673";is.last "FALSE";is.first "FALSE";is.singleExon "FALSE"
chr17	transdecoder	three_prime_UTR	49289206	49291695	.	-	.	transcript_id "DNTX_00108511";transcript_type "protein_coding";transcript_biotype "protein_coding";gene_id "XLOC_013511";gene_name "ZNF652";class_code "j";oId "Spleen_00171673";is.last "TRUE";is.first "FALSE";is.singleExon "FALSE"
chr17	transdecoder	three_prime_UTR	49298106	49298412	.	-	.	transcript_id "DNTX_00108511";transcript_type "protein_coding";transcript_biotype "protein_coding";gene_id "XLOC_013511";gene_name "ZNF652";class_code "j";oId "Spleen_00171673";is.last "FALSE";is.first "FALSE";is.singleExon "FALSE"
chr17	transdecoder	transcript	49289206	49340566	.	-	.	transcript_id "DNTX_00103758";transcript_type "protein_coding";transcript_biotype "protein_coding";gene_id "XLOC_013511";gene_name "ZNF652";class_code "n";oId "Cornea_Adult.Tissue_00318037";is.last "FALSE";is.first "FALSE";is.singleExon "FALSE"
chr17	transdecoder	exon	49289206	49298924	.	-	.	transcript_id "DNTX_00103758";transcript_type "protein_coding";transcript_biotype "protein_coding";exon_number "6";gene_id "XLOC_013511";gene_name "ZNF652";class_code "n";oId "Cornea_Adult.Tissue_00318037";is.last "TRUE";is.first "FALSE";is.singleExon "FALSE"
chr17	transdecoder	exon	49311312	49311456	.	-	.	transcript_id "DNTX_00103758";transcript_type "protein_coding";transcript_biotype "protein_coding";exon_number "5";gene_id "XLOC_013511";gene_name "ZNF652";class_code "n";oId "Cornea_Adult.Tissue_00318037";is.last "FALSE";is.first "FALSE";is.singleExon "FALSE"
chr17	transdecoder	exon	49311927	49312042	.	-	.	transcript_id "DNTX_00103758";transcript_type "protein_coding";transcript_biotype "protein_coding";exon_number "4";gene_id "XLOC_013511";gene_name "ZNF652";class_code "n";oId "Cornea_Adult.Tissue_00318037";is.last "FALSE";is.first "FALSE";is.singleExon "FALSE"
chr17	transdecoder	exon	49312698	49312845	.	-	.	transcript_id "DNTX_00103758";transcript_type "protein_coding";transcript_biotype "protein_coding";exon_number "3";gene_id "XLOC_013511";gene_name "ZNF652";class_code "n";oId "Cornea_Adult.Tissue_00318037";is.last "FALSE";is.first "FALSE";is.singleExon "FALSE"
chr17	transdecoder	exon	49316826	49317983	.	-	.	transcript_id "DNTX_00103758";transcript_type "protein_coding";transcript_biotype "protein_coding";exon_number "2";gene_id "XLOC_013511";gene_name "ZNF652";class_code "n";oId "Cornea_Adult.Tissue_00318037";is.last "FALSE";is.first "FALSE";is.singleExon "FALSE"
chr17	transdecoder	exon	49322385	49340566	.	-	.	transcript_id "DNTX_00103758";transcript_type "protein_coding";transcript_biotype "protein_coding";exon_number "1";gene_id "XLOC_013511";gene_name "ZNF652";class_code "n";oId "Cornea_Adult.Tissue_00318037";is.last "FALSE";novel_exon_id "nvl_exon90581";novel_exon_type "A3SS";is.first "TRUE";is.singleExon "FALSE"
chr17	transdecoder	five_prime_UTR	49317726	49317983	.	-	.	transcript_id "DNTX_00103758";transcript_type "protein_coding";transcript_biotype "protein_coding";gene_id "XLOC_013511";gene_name "ZNF652";class_code "n";oId "Cornea_Adult.Tissue_00318037";is.last "FALSE";is.first "FALSE";is.singleExon "FALSE"
chr17	transdecoder	five_prime_UTR	49322385	49340566	.	-	.	transcript_id "DNTX_00103758";transcript_type "protein_coding";transcript_biotype "protein_coding";gene_id "XLOC_013511";gene_name "ZNF652";class_code "n";oId "Cornea_Adult.Tissue_00318037";is.last "FALSE";novel_exon_id "nvl_exon90581";novel_exon_type "A3SS";is.first "TRUE";is.singleExon "FALSE"
chr17	transdecoder	start_codon	49317723	49317725	.	-	2	transcript_id "DNTX_00103758";transcript_type "protein_coding";transcript_biotype "protein_coding";gene_id "XLOC_013511";gene_name "ZNF652";class_code "n";oId "Cornea_Adult.Tissue_00318037";is.last "FALSE";is.first "FALSE";is.singleExon "FALSE"
chr17	transdecoder	CDS	49298416	49298924	.	-	2	transcript_id "DNTX_00103758";transcript_type "protein_coding";transcript_biotype "protein_coding";gene_id "XLOC_013511";gene_name "ZNF652";class_code "n";oId "Cornea_Adult.Tissue_00318037";is.last "FALSE";is.first "FALSE";is.singleExon "FALSE"
chr17	transdecoder	CDS	49311312	49311456	.	-	0	transcript_id "DNTX_00103758";transcript_type "protein_coding";transcript_biotype "protein_coding";gene_id "XLOC_013511";gene_name "ZNF652";class_code "n";oId "Cornea_Adult.Tissue_00318037";is.last "FALSE";is.first "FALSE";is.singleExon "FALSE"
chr17	transdecoder	CDS	49311927	49312042	.	-	2	transcript_id "DNTX_00103758";transcript_type "protein_coding";transcript_biotype "protein_coding";gene_id "XLOC_013511";gene_name "ZNF652";class_code "n";oId "Cornea_Adult.Tissue_00318037";is.last "FALSE";is.first "FALSE";is.singleExon "FALSE"
chr17	transdecoder	CDS	49312698	49312845	.	-	0	transcript_id "DNTX_00103758";transcript_type "protein_coding";transcript_biotype "protein_coding";gene_id "XLOC_013511";gene_name "ZNF652";class_code "n";oId "Cornea_Adult.Tissue_00318037";is.last "FALSE";is.first "FALSE";is.singleExon "FALSE"
chr17	transdecoder	CDS	49316826	49317725	.	-	0	transcript_id "DNTX_00103758";transcript_type "protein_coding";transcript_biotype "protein_coding";gene_id "XLOC_013511";gene_name "ZNF652";class_code "n";oId "Cornea_Adult.Tissue_00318037";is.last "FALSE";is.first "FALSE";is.singleExon "FALSE"
chr17	transdecoder	stop_codon	49298413	49298415	.	-	2	transcript_id "DNTX_00103758";transcript_type "protein_coding";transcript_biotype "protein_coding";gene_id "XLOC_013511";gene_name "ZNF652";class_code "n";oId "Cornea_Adult.Tissue_00318037";is.last "FALSE";is.first "FALSE";is.singleExon "FALSE"
chr17	transdecoder	three_prime_UTR	49289206	49298412	.	-	.	transcript_id "DNTX_00103758";transcript_type "protein_coding";transcript_biotype "protein_coding";gene_id "XLOC_013511";gene_name "ZNF652";class_code "n";oId "Cornea_Adult.Tissue_00318037";is.last "FALSE";is.first "FALSE";is.singleExon "FALSE"
chr17	StringTie	transcript	49289206	49289860	.	-	.	transcript_id "DNTX_00113682";transcript_type "noncoding";transcript_biotype "noncoding";gene_id "XLOC_013511";gene_name "ZNF652";class_code "c";oId "Brain-Spinalcordcervicalc-1_00166251";is.last "TRUE";is.first "TRUE";is.singleExon "TRUE"
chr17	StringTie	exon	49289206	49289860	.	-	.	transcript_id "DNTX_00113682";transcript_type "noncoding";transcript_biotype "noncoding";exon_number "1";gene_id "XLOC_013511";gene_name "ZNF652";class_code "c";oId "Brain-Spinalcordcervicalc-1_00166251";is.last "TRUE";is.first "TRUE";is.singleExon "TRUE"
chr17	StringTie	transcript	49289206	49289860	.	-	.	transcript_id "DNTX_00103757";transcript_type "noncoding";transcript_biotype "noncoding";gene_id "XLOC_013511";gene_name "ZNF652";class_code "=";oId "RPE_Fetal.Tissue_00279851";is.last "FALSE";is.first "FALSE";is.singleExon "FALSE"
chr17	StringTie	exon	49289206	49289659	.	-	.	transcript_id "DNTX_00103757";transcript_type "noncoding";transcript_biotype "noncoding";exon_number "2";gene_id "XLOC_013511";gene_name "ZNF652";class_code "=";oId "RPE_Fetal.Tissue_00279851";is.last "TRUE";is.first "FALSE";is.singleExon "FALSE"
chr17	StringTie	exon	49289729	49289860	.	-	.	transcript_id "DNTX_00103757";transcript_type "noncoding";transcript_biotype "noncoding";exon_number "1";gene_id "XLOC_013511";gene_name "ZNF652";class_code "=";oId "RPE_Fetal.Tissue_00279851";is.last "FALSE";is.first "TRUE";is.singleExon "FALSE"
chr17	transdecoder	transcript	49289208	49361993	.	-	.	transcript_id "DNTX_00112293";transcript_type "protein_coding";transcript_biotype "protein_coding";gene_id "XLOC_013511";gene_name "ZNF652";class_code "=";oId "Cornea_Adult.Tissue_00325927";is.last "FALSE";is.first "FALSE";is.singleExon "FALSE"
chr17	transdecoder	exon	49289208	49291695	.	-	.	transcript_id "DNTX_00112293";transcript_type "protein_coding";transcript_biotype "protein_coding";exon_number "8";gene_id "XLOC_013511";gene_name "ZNF652";class_code "=";oId "Cornea_Adult.Tissue_00325927";is.last "TRUE";is.first "FALSE";is.singleExon "FALSE"
chr17	transdecoder	exon	49298106	49298924	.	-	.	transcript_id "DNTX_00112293";transcript_type "protein_coding";transcript_biotype "protein_coding";exon_number "7";gene_id "XLOC_013511";gene_name "ZNF652";class_code "=";oId "Cornea_Adult.Tissue_00325927";is.last "FALSE";is.first "FALSE";is.singleExon "FALSE"
chr17	transdecoder	exon	49311312	49311456	.	-	.	transcript_id "DNTX_00112293";transcript_type "protein_coding";transcript_biotype "protein_coding";exon_number "6";gene_id "XLOC_013511";gene_name "ZNF652";class_code "=";oId "Cornea_Adult.Tissue_00325927";is.last "FALSE";is.first "FALSE";is.singleExon "FALSE"
chr17	transdecoder	exon	49311927	49312042	.	-	.	transcript_id "DNTX_00112293";transcript_type "protein_coding";transcript_biotype "protein_coding";exon_number "5";gene_id "XLOC_013511";gene_name "ZNF652";class_code "=";oId "Cornea_Adult.Tissue_00325927";is.last "FALSE";is.first "FALSE";is.singleExon "FALSE"
chr17	transdecoder	exon	49312698	49312845	.	-	.	transcript_id "DNTX_00112293";transcript_type "protein_coding";transcript_biotype "protein_coding";exon_number "4";gene_id "XLOC_013511";gene_name "ZNF652";class_code "=";oId "Cornea_Adult.Tissue_00325927";is.last "FALSE";is.first "FALSE";is.singleExon "FALSE"
chr17	transdecoder	exon	49317366	49317983	.	-	.	transcript_id "DNTX_00112293";transcript_type "protein_coding";transcript_biotype "protein_coding";exon_number "3";gene_id "XLOC_013511";gene_name "ZNF652";class_code "=";oId "Cornea_Adult.Tissue_00325927";is.last "FALSE";is.first "FALSE";is.singleExon "FALSE"
chr17	transdecoder	exon	49322385	49322508	.	-	.	transcript_id "DNTX_00112293";transcript_type "protein_coding";transcript_biotype "protein_coding";exon_number "2";gene_id "XLOC_013511";gene_name "ZNF652";class_code "=";oId "Cornea_Adult.Tissue_00325927";is.last "FALSE";is.first "FALSE";is.singleExon "FALSE"
chr17	transdecoder	exon	49361909	49361993	.	-	.	transcript_id "DNTX_00112293";transcript_type "protein_coding";transcript_biotype "protein_coding";exon_number "1";gene_id "XLOC_013511";gene_name "ZNF652";class_code "=";oId "Cornea_Adult.Tissue_00325927";is.last "FALSE";is.first "TRUE";is.singleExon "FALSE"
chr17	transdecoder	five_prime_UTR	49317726	49317983	.	-	.	transcript_id "DNTX_00112293";transcript_type "protein_coding";transcript_biotype "protein_coding";gene_id "XLOC_013511";gene_name "ZNF652";class_code "=";oId "Cornea_Adult.Tissue_00325927";is.last "FALSE";is.first "FALSE";is.singleExon "FALSE"
chr17	transdecoder	five_prime_UTR	49322385	49322508	.	-	.	transcript_id "DNTX_00112293";transcript_type "protein_coding";transcript_biotype "protein_coding";gene_id "XLOC_013511";gene_name "ZNF652";class_code "=";oId "Cornea_Adult.Tissue_00325927";is.last "FALSE";is.first "FALSE";is.singleExon "FALSE"
chr17	transdecoder	five_prime_UTR	49361909	49361993	.	-	.	transcript_id "DNTX_00112293";transcript_type "protein_coding";transcript_biotype "protein_coding";gene_id "XLOC_013511";gene_name "ZNF652";class_code "=";oId "Cornea_Adult.Tissue_00325927";is.last "FALSE";is.first "TRUE";is.singleExon "FALSE"
chr17	transdecoder	start_codon	49317723	49317725	.	-	2	transcript_id "DNTX_00112293";transcript_type "protein_coding";transcript_biotype "protein_coding";gene_id "XLOC_013511";gene_name "ZNF652";class_code "=";oId "Cornea_Adult.Tissue_00325927";is.last "FALSE";is.first "FALSE";is.singleExon "FALSE"
chr17	transdecoder	CDS	49298416	49298924	.	-	2	transcript_id "DNTX_00112293";transcript_type "protein_coding";transcript_biotype "protein_coding";gene_id "XLOC_013511";gene_name "ZNF652";class_code "=";oId "Cornea_Adult.Tissue_00325927";is.last "FALSE";is.first "FALSE";is.singleExon "FALSE"
chr17	transdecoder	CDS	49311312	49311456	.	-	0	transcript_id "DNTX_00112293";transcript_type "protein_coding";transcript_biotype "protein_coding";gene_id "XLOC_013511";gene_name "ZNF652";class_code "=";oId "Cornea_Adult.Tissue_00325927";is.last "FALSE";is.first "FALSE";is.singleExon "FALSE"
chr17	transdecoder	CDS	49311927	49312042	.	-	2	transcript_id "DNTX_00112293";transcript_type "protein_coding";transcript_biotype "protein_coding";gene_id "XLOC_013511";gene_name "ZNF652";class_code "=";oId "Cornea_Adult.Tissue_00325927";is.last "FALSE";is.first "FALSE";is.singleExon "FALSE"
chr17	transdecoder	CDS	49312698	49312845	.	-	0	transcript_id "DNTX_00112293";transcript_type "protein_coding";transcript_biotype "protein_coding";gene_id "XLOC_013511";gene_name "ZNF652";class_code "=";oId "Cornea_Adult.Tissue_00325927";is.last "FALSE";is.first "FALSE";is.singleExon "FALSE"
chr17	transdecoder	CDS	49317366	49317725	.	-	0	transcript_id "DNTX_00112293";transcript_type "protein_coding";transcript_biotype "protein_coding";gene_id "XLOC_013511";gene_name "ZNF652";class_code "=";oId "Cornea_Adult.Tissue_00325927";is.last "FALSE";is.first "FALSE";is.singleExon "FALSE"
chr17	transdecoder	stop_codon	49298413	49298415	.	-	2	transcript_id "DNTX_00112293";transcript_type "protein_coding";transcript_biotype "protein_coding";gene_id "XLOC_013511";gene_name "ZNF652";class_code "=";oId "Cornea_Adult.Tissue_00325927";is.last "FALSE";is.first "FALSE";is.singleExon "FALSE"
chr17	transdecoder	three_prime_UTR	49289208	49291695	.	-	.	transcript_id "DNTX_00112293";transcript_type "protein_coding";transcript_biotype "protein_coding";gene_id "XLOC_013511";gene_name "ZNF652";class_code "=";oId "Cornea_Adult.Tissue_00325927";is.last "TRUE";is.first "FALSE";is.singleExon "FALSE"
chr17	transdecoder	three_prime_UTR	49298106	49298412	.	-	.	transcript_id "DNTX_00112293";transcript_type "protein_coding";transcript_biotype "protein_coding";gene_id "XLOC_013511";gene_name "ZNF652";class_code "=";oId "Cornea_Adult.Tissue_00325927";is.last "FALSE";is.first "FALSE";is.singleExon "FALSE"
chr17	StringTie	transcript	49289213	49298993	.	-	.	transcript_id "DNTX_00115646";transcript_type "noncoding";transcript_biotype "noncoding";gene_id "XLOC_013511";gene_name "ZNF652";class_code "j";oId "Spleen_00182102";is.last "FALSE";is.first "FALSE";is.singleExon "FALSE"
chr17	StringTie	exon	49289213	49291695	.	-	.	transcript_id "DNTX_00115646";transcript_type "noncoding";transcript_biotype "noncoding";exon_number "2";gene_id "XLOC_013511";gene_name "ZNF652";class_code "j";oId "Spleen_00182102";is.last "TRUE";novel_exon_id "nvl_exon90582";novel_exon_type "A5SS";is.first "FALSE";is.singleExon "FALSE"
chr17	StringTie	exon	49298106	49298993	.	-	.	transcript_id "DNTX_00115646";transcript_type "noncoding";transcript_biotype "noncoding";exon_number "1";gene_id "XLOC_013511";gene_name "ZNF652";class_code "j";oId "Spleen_00182102";is.last "FALSE";novel_exon_id "nvl_exon90583";novel_exon_type "A3SS";is.first "TRUE";is.singleExon "FALSE"
chr17	StringTie	transcript	49289217	49311447	.	-	.	transcript_id "DNTX_00116115";transcript_type "noncoding";transcript_biotype "noncoding";gene_id "XLOC_013511";gene_name "ZNF652";class_code "c";oId "Colon-Sigmoid_00164222";is.last "FALSE";is.first "FALSE";is.singleExon "FALSE"
chr17	StringTie	exon	49289217	49298924	.	-	.	transcript_id "DNTX_00116115";transcript_type "noncoding";transcript_biotype "noncoding";exon_number "2";gene_id "XLOC_013511";gene_name "ZNF652";class_code "c";oId "Colon-Sigmoid_00164222";is.last "TRUE";novel_exon_id "nvl_exon90584";novel_exon_type "A5SS";is.first "FALSE";is.singleExon "FALSE"
chr17	StringTie	exon	49311312	49311447	.	-	.	transcript_id "DNTX_00116115";transcript_type "noncoding";transcript_biotype "noncoding";exon_number "1";gene_id "XLOC_013511";gene_name "ZNF652";class_code "c";oId "Colon-Sigmoid_00164222";is.last "FALSE";novel_exon_id "nvl_exon90585";novel_exon_type "A3SS";is.first "TRUE";is.singleExon "FALSE"
chr17	StringTie	transcript	49289219	49297691	.	-	.	transcript_id "DNTX_00105898";transcript_type "noncoding";transcript_biotype "noncoding";gene_id "XLOC_013511";gene_name "ZNF652";class_code "m";oId "Brain-AnteriorcingulatecortexBA24_00166610";is.last "TRUE";is.first "TRUE";is.singleExon "TRUE"
chr17	StringTie	exon	49289219	49297691	.	-	.	transcript_id "DNTX_00105898";transcript_type "noncoding";transcript_biotype "noncoding";exon_number "1";gene_id "XLOC_013511";gene_name "ZNF652";class_code "m";oId "Brain-AnteriorcingulatecortexBA24_00166610";is.last "TRUE";is.first "TRUE";is.singleExon "TRUE"
chr17	transdecoder	transcript	49289261	49362249	.	-	.	transcript_id "DNTX_00116861";transcript_type "protein_coding";transcript_biotype "protein_coding";gene_id "XLOC_013511";gene_name "ZNF652";class_code "n";oId "Lens_Stem.Cell.Line_00094500";is.last "FALSE";is.first "FALSE";is.singleExon "FALSE"
chr17	transdecoder	exon	49289261	49298479	.	-	.	transcript_id "DNTX_00116861";transcript_type "protein_coding";transcript_biotype "protein_coding";exon_number "7";gene_id "XLOC_013511";gene_name "ZNF652";class_code "n";oId "Lens_Stem.Cell.Line_00094500";is.last "TRUE";novel_exon_id "nvl_exon90586";novel_exon_type "novel_TES";is.first "FALSE";is.singleExon "FALSE"
chr17	transdecoder	exon	49298632	49298924	.	-	.	transcript_id "DNTX_00116861";transcript_type "protein_coding";transcript_biotype "protein_coding";exon_number "6";gene_id "XLOC_013511";gene_name "ZNF652";class_code "n";oId "Lens_Stem.Cell.Line_00094500";is.last "FALSE";novel_exon_id "nvl_exon90587";novel_exon_type "A5SS";is.first "FALSE";is.singleExon "FALSE"
chr17	transdecoder	exon	49311312	49311456	.	-	.	transcript_id "DNTX_00116861";transcript_type "protein_coding";transcript_biotype "protein_coding";exon_number "5";gene_id "XLOC_013511";gene_name "ZNF652";class_code "n";oId "Lens_Stem.Cell.Line_00094500";is.last "FALSE";is.first "FALSE";is.singleExon "FALSE"
chr17	transdecoder	exon	49311927	49312042	.	-	.	transcript_id "DNTX_00116861";transcript_type "protein_coding";transcript_biotype "protein_coding";exon_number "4";gene_id "XLOC_013511";gene_name "ZNF652";class_code "n";oId "Lens_Stem.Cell.Line_00094500";is.last "FALSE";is.first "FALSE";is.singleExon "FALSE"
chr17	transdecoder	exon	49312698	49312845	.	-	.	transcript_id "DNTX_00116861";transcript_type "protein_coding";transcript_biotype "protein_coding";exon_number "3";gene_id "XLOC_013511";gene_name "ZNF652";class_code "n";oId "Lens_Stem.Cell.Line_00094500";is.last "FALSE";is.first "FALSE";is.singleExon "FALSE"
chr17	transdecoder	exon	49317366	49317983	.	-	.	transcript_id "DNTX_00116861";transcript_type "protein_coding";transcript_biotype "protein_coding";exon_number "2";gene_id "XLOC_013511";gene_name "ZNF652";class_code "n";oId "Lens_Stem.Cell.Line_00094500";is.last "FALSE";is.first "FALSE";is.singleExon "FALSE"
chr17	transdecoder	exon	49361909	49362249	.	-	.	transcript_id "DNTX_00116861";transcript_type "protein_coding";transcript_biotype "protein_coding";exon_number "1";gene_id "XLOC_013511";gene_name "ZNF652";class_code "n";oId "Lens_Stem.Cell.Line_00094500";is.last "FALSE";novel_exon_id "nvl_exon90588";novel_exon_type "A3SS";is.first "TRUE";is.singleExon "FALSE"
chr17	transdecoder	five_prime_UTR	49317726	49317983	.	-	.	transcript_id "DNTX_00116861";transcript_type "protein_coding";transcript_biotype "protein_coding";gene_id "XLOC_013511";gene_name "ZNF652";class_code "n";oId "Lens_Stem.Cell.Line_00094500";is.last "FALSE";is.first "FALSE";is.singleExon "FALSE"
chr17	transdecoder	five_prime_UTR	49361909	49362249	.	-	.	transcript_id "DNTX_00116861";transcript_type "protein_coding";transcript_biotype "protein_coding";gene_id "XLOC_013511";gene_name "ZNF652";class_code "n";oId "Lens_Stem.Cell.Line_00094500";is.last "FALSE";novel_exon_id "nvl_exon90588";novel_exon_type "A3SS";is.first "TRUE";is.singleExon "FALSE"
chr17	transdecoder	start_codon	49317723	49317725	.	-	0	transcript_id "DNTX_00116861";transcript_type "protein_coding";transcript_biotype "protein_coding";gene_id "XLOC_013511";gene_name "ZNF652";class_code "n";oId "Lens_Stem.Cell.Line_00094500";is.last "FALSE";is.first "FALSE";is.singleExon "FALSE"
chr17	transdecoder	CDS	49298471	49298479	.	-	0	transcript_id "DNTX_00116861";transcript_type "protein_coding";transcript_biotype "protein_coding";gene_id "XLOC_013511";gene_name "ZNF652";class_code "n";oId "Lens_Stem.Cell.Line_00094500";is.last "FALSE";is.first "FALSE";is.singleExon "FALSE"
chr17	transdecoder	CDS	49298632	49298924	.	-	2	transcript_id "DNTX_00116861";transcript_type "protein_coding";transcript_biotype "protein_coding";gene_id "XLOC_013511";gene_name "ZNF652";class_code "n";oId "Lens_Stem.Cell.Line_00094500";is.last "FALSE";novel_exon_id "nvl_exon90587";novel_exon_type "A5SS";is.first "FALSE";is.singleExon "FALSE"
chr17	transdecoder	CDS	49311312	49311456	.	-	0	transcript_id "DNTX_00116861";transcript_type "protein_coding";transcript_biotype "protein_coding";gene_id "XLOC_013511";gene_name "ZNF652";class_code "n";oId "Lens_Stem.Cell.Line_00094500";is.last "FALSE";is.first "FALSE";is.singleExon "FALSE"
chr17	transdecoder	CDS	49311927	49312042	.	-	2	transcript_id "DNTX_00116861";transcript_type "protein_coding";transcript_biotype "protein_coding";gene_id "XLOC_013511";gene_name "ZNF652";class_code "n";oId "Lens_Stem.Cell.Line_00094500";is.last "FALSE";is.first "FALSE";is.singleExon "FALSE"
chr17	transdecoder	CDS	49312698	49312845	.	-	0	transcript_id "DNTX_00116861";transcript_type "protein_coding";transcript_biotype "protein_coding";gene_id "XLOC_013511";gene_name "ZNF652";class_code "n";oId "Lens_Stem.Cell.Line_00094500";is.last "FALSE";is.first "FALSE";is.singleExon "FALSE"
chr17	transdecoder	CDS	49317366	49317725	.	-	0	transcript_id "DNTX_00116861";transcript_type "protein_coding";transcript_biotype "protein_coding";gene_id "XLOC_013511";gene_name "ZNF652";class_code "n";oId "Lens_Stem.Cell.Line_00094500";is.last "FALSE";is.first "FALSE";is.singleExon "FALSE"
chr17	transdecoder	stop_codon	49298468	49298470	.	-	0	transcript_id "DNTX_00116861";transcript_type "protein_coding";transcript_biotype "protein_coding";gene_id "XLOC_013511";gene_name "ZNF652";class_code "n";oId "Lens_Stem.Cell.Line_00094500";is.last "FALSE";is.first "FALSE";is.singleExon "FALSE"
chr17	transdecoder	three_prime_UTR	49289261	49298467	.	-	.	transcript_id "DNTX_00116861";transcript_type "protein_coding";transcript_biotype "protein_coding";gene_id "XLOC_013511";gene_name "ZNF652";class_code "n";oId "Lens_Stem.Cell.Line_00094500";is.last "FALSE";is.first "FALSE";is.singleExon "FALSE"
chr17	StringTie	transcript	49289279	49311446	.	-	.	transcript_id "DNTX_00113241";transcript_type "noncoding";transcript_biotype "noncoding";gene_id "XLOC_013511";gene_name "ZNF652";class_code "c";oId "Cornea_Fetal.Tissue_00069234";is.last "FALSE";is.first "FALSE";is.singleExon "FALSE"
chr17	StringTie	exon	49289279	49291695	.	-	.	transcript_id "DNTX_00113241";transcript_type "noncoding";transcript_biotype "noncoding";exon_number "3";gene_id "XLOC_013511";gene_name "ZNF652";class_code "c";oId "Cornea_Fetal.Tissue_00069234";is.last "TRUE";novel_exon_id "nvl_exon90589";novel_exon_type "A5SS";is.first "FALSE";is.singleExon "FALSE"
chr17	StringTie	exon	49298106	49298924	.	-	.	transcript_id "DNTX_00113241";transcript_type "noncoding";transcript_biotype "noncoding";exon_number "2";gene_id "XLOC_013511";gene_name "ZNF652";class_code "c";oId "Cornea_Fetal.Tissue_00069234";is.last "FALSE";is.first "FALSE";is.singleExon "FALSE"
chr17	StringTie	exon	49311312	49311446	.	-	.	transcript_id "DNTX_00113241";transcript_type "noncoding";transcript_biotype "noncoding";exon_number "1";gene_id "XLOC_013511";gene_name "ZNF652";class_code "c";oId "Cornea_Fetal.Tissue_00069234";is.last "FALSE";novel_exon_id "nvl_exon90590";novel_exon_type "A3SS";is.first "TRUE";is.singleExon "FALSE"
chr17	transdecoder	transcript	49295999	49362116	.	-	.	transcript_id "DNTX_00103760";transcript_type "protein_coding";transcript_biotype "protein_coding";gene_id "XLOC_013511";gene_name "ZNF652";class_code "=";oId "RPE_Fetal.Tissue_00283764";is.last "FALSE";is.first "FALSE";is.singleExon "FALSE"
chr17	transdecoder	exon	49295999	49298924	.	-	.	transcript_id "DNTX_00103760";transcript_type "protein_coding";transcript_biotype "protein_coding";exon_number "6";gene_id "XLOC_013511";gene_name "ZNF652";class_code "=";oId "RPE_Fetal.Tissue_00283764";is.last "TRUE";is.first "FALSE";is.singleExon "FALSE"
chr17	transdecoder	exon	49311312	49311456	.	-	.	transcript_id "DNTX_00103760";transcript_type "protein_coding";transcript_biotype "protein_coding";exon_number "5";gene_id "XLOC_013511";gene_name "ZNF652";class_code "=";oId "RPE_Fetal.Tissue_00283764";is.last "FALSE";is.first "FALSE";is.singleExon "FALSE"
chr17	transdecoder	exon	49311927	49312042	.	-	.	transcript_id "DNTX_00103760";transcript_type "protein_coding";transcript_biotype "protein_coding";exon_number "4";gene_id "XLOC_013511";gene_name "ZNF652";class_code "=";oId "RPE_Fetal.Tissue_00283764";is.last "FALSE";is.first "FALSE";is.singleExon "FALSE"
chr17	transdecoder	exon	49312698	49312845	.	-	.	transcript_id "DNTX_00103760";transcript_type "protein_coding";transcript_biotype "protein_coding";exon_number "3";gene_id "XLOC_013511";gene_name "ZNF652";class_code "=";oId "RPE_Fetal.Tissue_00283764";is.last "FALSE";is.first "FALSE";is.singleExon "FALSE"
chr17	transdecoder	exon	49316826	49317983	.	-	.	transcript_id "DNTX_00103760";transcript_type "protein_coding";transcript_biotype "protein_coding";exon_number "2";gene_id "XLOC_013511";gene_name "ZNF652";class_code "=";oId "RPE_Fetal.Tissue_00283764";is.last "FALSE";is.first "FALSE";is.singleExon "FALSE"
chr17	transdecoder	exon	49361909	49362116	.	-	.	transcript_id "DNTX_00103760";transcript_type "protein_coding";transcript_biotype "protein_coding";exon_number "1";gene_id "XLOC_013511";gene_name "ZNF652";class_code "=";oId "RPE_Fetal.Tissue_00283764";is.last "FALSE";is.first "TRUE";is.singleExon "FALSE"
chr17	transdecoder	five_prime_UTR	49317726	49317983	.	-	.	transcript_id "DNTX_00103760";transcript_type "protein_coding";transcript_biotype "protein_coding";gene_id "XLOC_013511";gene_name "ZNF652";class_code "=";oId "RPE_Fetal.Tissue_00283764";is.last "FALSE";is.first "FALSE";is.singleExon "FALSE"
chr17	transdecoder	five_prime_UTR	49361909	49362116	.	-	.	transcript_id "DNTX_00103760";transcript_type "protein_coding";transcript_biotype "protein_coding";gene_id "XLOC_013511";gene_name "ZNF652";class_code "=";oId "RPE_Fetal.Tissue_00283764";is.last "FALSE";is.first "TRUE";is.singleExon "FALSE"
chr17	transdecoder	start_codon	49317723	49317725	.	-	2	transcript_id "DNTX_00103760";transcript_type "protein_coding";transcript_biotype "protein_coding";gene_id "XLOC_013511";gene_name "ZNF652";class_code "=";oId "RPE_Fetal.Tissue_00283764";is.last "FALSE";is.first "FALSE";is.singleExon "FALSE"
chr17	transdecoder	CDS	49298416	49298924	.	-	2	transcript_id "DNTX_00103760";transcript_type "protein_coding";transcript_biotype "protein_coding";gene_id "XLOC_013511";gene_name "ZNF652";class_code "=";oId "RPE_Fetal.Tissue_00283764";is.last "FALSE";is.first "FALSE";is.singleExon "FALSE"
chr17	transdecoder	CDS	49311312	49311456	.	-	0	transcript_id "DNTX_00103760";transcript_type "protein_coding";transcript_biotype "protein_coding";gene_id "XLOC_013511";gene_name "ZNF652";class_code "=";oId "RPE_Fetal.Tissue_00283764";is.last "FALSE";is.first "FALSE";is.singleExon "FALSE"
chr17	transdecoder	CDS	49311927	49312042	.	-	2	transcript_id "DNTX_00103760";transcript_type "protein_coding";transcript_biotype "protein_coding";gene_id "XLOC_013511";gene_name "ZNF652";class_code "=";oId "RPE_Fetal.Tissue_00283764";is.last "FALSE";is.first "FALSE";is.singleExon "FALSE"
chr17	transdecoder	CDS	49312698	49312845	.	-	0	transcript_id "DNTX_00103760";transcript_type "protein_coding";transcript_biotype "protein_coding";gene_id "XLOC_013511";gene_name "ZNF652";class_code "=";oId "RPE_Fetal.Tissue_00283764";is.last "FALSE";is.first "FALSE";is.singleExon "FALSE"
chr17	transdecoder	CDS	49316826	49317725	.	-	0	transcript_id "DNTX_00103760";transcript_type "protein_coding";transcript_biotype "protein_coding";gene_id "XLOC_013511";gene_name "ZNF652";class_code "=";oId "RPE_Fetal.Tissue_00283764";is.last "FALSE";is.first "FALSE";is.singleExon "FALSE"
chr17	transdecoder	stop_codon	49298413	49298415	.	-	2	transcript_id "DNTX_00103760";transcript_type "protein_coding";transcript_biotype "protein_coding";gene_id "XLOC_013511";gene_name "ZNF652";class_code "=";oId "RPE_Fetal.Tissue_00283764";is.last "FALSE";is.first "FALSE";is.singleExon "FALSE"
chr17	transdecoder	three_prime_UTR	49295999	49298412	.	-	.	transcript_id "DNTX_00103760";transcript_type "protein_coding";transcript_biotype "protein_coding";gene_id "XLOC_013511";gene_name "ZNF652";class_code "=";oId "RPE_Fetal.Tissue_00283764";is.last "FALSE";is.first "FALSE";is.singleExon "FALSE"
chr17	StringTie	transcript	49311314	49362035	.	-	.	transcript_id "DNTX_00113242";transcript_type "noncoding";transcript_biotype "noncoding";gene_id "XLOC_013511";gene_name "ZNF652";class_code "c";oId "Cornea_Fetal.Tissue_00070650";is.last "FALSE";is.first "FALSE";is.singleExon "FALSE"
chr17	StringTie	exon	49311314	49311456	.	-	.	transcript_id "DNTX_00113242";transcript_type "noncoding";transcript_biotype "noncoding";exon_number "5";gene_id "XLOC_013511";gene_name "ZNF652";class_code "c";oId "Cornea_Fetal.Tissue_00070650";is.last "TRUE";novel_exon_id "nvl_exon90591";novel_exon_type "A5SS";is.first "FALSE";is.singleExon "FALSE"
chr17	StringTie	exon	49311927	49312042	.	-	.	transcript_id "DNTX_00113242";transcript_type "noncoding";transcript_biotype "noncoding";exon_number "4";gene_id "XLOC_013511";gene_name "ZNF652";class_code "c";oId "Cornea_Fetal.Tissue_00070650";is.last "FALSE";is.first "FALSE";is.singleExon "FALSE"
chr17	StringTie	exon	49312698	49312845	.	-	.	transcript_id "DNTX_00113242";transcript_type "noncoding";transcript_biotype "noncoding";exon_number "3";gene_id "XLOC_013511";gene_name "ZNF652";class_code "c";oId "Cornea_Fetal.Tissue_00070650";is.last "FALSE";is.first "FALSE";is.singleExon "FALSE"
chr17	StringTie	exon	49316826	49317983	.	-	.	transcript_id "DNTX_00113242";transcript_type "noncoding";transcript_biotype "noncoding";exon_number "2";gene_id "XLOC_013511";gene_name "ZNF652";class_code "c";oId "Cornea_Fetal.Tissue_00070650";is.last "FALSE";is.first "FALSE";is.singleExon "FALSE"
chr17	StringTie	exon	49361909	49362035	.	-	.	transcript_id "DNTX_00113242";transcript_type "noncoding";transcript_biotype "noncoding";exon_number "1";gene_id "XLOC_013511";gene_name "ZNF652";class_code "c";oId "Cornea_Fetal.Tissue_00070650";is.last "FALSE";novel_exon_id "nvl_exon90592";novel_exon_type "A3SS";is.first "TRUE";is.singleExon "FALSE"
chr17	StringTie	transcript	49319358	49319805	.	+	.	transcript_id "DNTX_00106540";transcript_type "noncoding";transcript_biotype "noncoding";gene_id "XLOC_012609";gene_name "ZNF652";class_code "i";oId "Brain-Amygdala_00182475";is.last "TRUE";is.first "TRUE";is.singleExon "TRUE"
chr17	StringTie	exon	49319358	49319805	.	+	.	transcript_id "DNTX_00106540";transcript_type "noncoding";transcript_biotype "noncoding";exon_number "1";gene_id "XLOC_012609";gene_name "ZNF652";class_code "i";oId "Brain-Amygdala_00182475";is.last "TRUE";is.first "TRUE";is.singleExon "TRUE"
chr17	StringTie	transcript	49339353	49339844	.	+	.	transcript_id "DNTX_00102822";transcript_type "noncoding";transcript_biotype "noncoding";gene_id "XLOC_012610";gene_name "ZNF652";class_code "i";oId "RPE_Fetal.Tissue_00286888";is.last "TRUE";is.first "TRUE";is.singleExon "TRUE"
chr17	StringTie	exon	49339353	49339844	.	+	.	transcript_id "DNTX_00102822";transcript_type "noncoding";transcript_biotype "noncoding";exon_number "1";gene_id "XLOC_012610";gene_name "ZNF652";class_code "i";oId "RPE_Fetal.Tissue_00286888";is.last "TRUE";is.first "TRUE";is.singleExon "TRUE"
chr17	StringTie	transcript	49339402	49339745	.	+	.	transcript_id "DNTX_00110910";transcript_type "noncoding";transcript_biotype "noncoding";gene_id "XLOC_012610";gene_name "ZNF652";class_code "i";oId "Cornea_Adult.Tissue_00311573";is.last "TRUE";is.first "TRUE";is.singleExon "TRUE"
chr17	StringTie	exon	49339402	49339745	.	+	.	transcript_id "DNTX_00110910";transcript_type "noncoding";transcript_biotype "noncoding";exon_number "1";gene_id "XLOC_012610";gene_name "ZNF652";class_code "i";oId "Cornea_Adult.Tissue_00311573";is.last "TRUE";is.first "TRUE";is.singleExon "TRUE"
chr17	StringTie	transcript	49341903	49342193	.	+	.	transcript_id "DNTX_00114257";transcript_type "noncoding";transcript_biotype "noncoding";gene_id "XLOC_012611";gene_name "ZNF652";class_code "i";oId "Cells-EBV-transformedlymphocytes_00147065";is.last "TRUE";is.first "TRUE";is.singleExon "TRUE"
chr17	StringTie	exon	49341903	49342193	.	+	.	transcript_id "DNTX_00114257";transcript_type "noncoding";transcript_biotype "noncoding";exon_number "1";gene_id "XLOC_012611";gene_name "ZNF652";class_code "i";oId "Cells-EBV-transformedlymphocytes_00147065";is.last "TRUE";is.first "TRUE";is.singleExon "TRUE"
chr17	transdecoder	gene	49402851	49414905	.	-	.	gene_id "XLOC_013512";gene_name "PHB";is.last "FALSE";is.first "FALSE";is.singleExon "FALSE"
chr17	transdecoder	transcript	49402851	49414878	.	-	.	transcript_id "DNTX_00115898";transcript_type "protein_coding";transcript_biotype "protein_coding";gene_id "XLOC_013512";gene_name "PHB";class_code "j";oId "MinorSalivaryGland_00165241";is.last "FALSE";is.first "FALSE";is.singleExon "FALSE"
chr17	transdecoder	exon	49402851	49403056	.	-	.	transcript_id "DNTX_00115898";transcript_type "protein_coding";transcript_biotype "protein_coding";exon_number "8";gene_id "XLOC_013512";gene_name "PHB";class_code "j";oId "MinorSalivaryGland_00165241";is.last "TRUE";novel_exon_id "nvl_exon90593";novel_exon_type "novel_TES";is.first "FALSE";is.singleExon "FALSE"
chr17	transdecoder	exon	49404045	49405204	.	-	.	transcript_id "DNTX_00115898";transcript_type "protein_coding";transcript_biotype "protein_coding";exon_number "7";gene_id "XLOC_013512";gene_name "PHB";class_code "j";oId "MinorSalivaryGland_00165241";is.last "FALSE";novel_exon_id "nvl_exon90594";novel_exon_type "A5SS";is.first "FALSE";is.singleExon "FALSE"
chr17	transdecoder	exon	49406759	49406854	.	-	.	transcript_id "DNTX_00115898";transcript_type "protein_coding";transcript_biotype "protein_coding";exon_number "6";gene_id "XLOC_013512";gene_name "PHB";class_code "j";oId "MinorSalivaryGland_00165241";is.last "FALSE";is.first "FALSE";is.singleExon "FALSE"
chr17	transdecoder	exon	49409042	49409158	.	-	.	transcript_id "DNTX_00115898";transcript_type "protein_coding";transcript_biotype "protein_coding";exon_number "5";gene_id "XLOC_013512";gene_name "PHB";class_code "j";oId "MinorSalivaryGland_00165241";is.last "FALSE";is.first "FALSE";is.singleExon "FALSE"
chr17	transdecoder	exon	49409331	49409473	.	-	.	transcript_id "DNTX_00115898";transcript_type "protein_coding";transcript_biotype "protein_coding";exon_number "4";gene_id "XLOC_013512";gene_name "PHB";class_code "j";oId "MinorSalivaryGland_00165241";is.last "FALSE";is.first "FALSE";is.singleExon "FALSE"
chr17	transdecoder	exon	49411678	49411839	.	-	.	transcript_id "DNTX_00115898";transcript_type "protein_coding";transcript_biotype "protein_coding";exon_number "3";gene_id "XLOC_013512";gene_name "PHB";class_code "j";oId "MinorSalivaryGland_00165241";is.last "FALSE";is.first "FALSE";is.singleExon "FALSE"
chr17	transdecoder	exon	49413177	49413291	.	-	.	transcript_id "DNTX_00115898";transcript_type "protein_coding";transcript_biotype "protein_coding";exon_number "2";gene_id "XLOC_013512";gene_name "PHB";class_code "j";oId "MinorSalivaryGland_00165241";is.last "FALSE";is.first "FALSE";is.singleExon "FALSE"
chr17	transdecoder	exon	49414835	49414878	.	-	.	transcript_id "DNTX_00115898";transcript_type "protein_coding";transcript_biotype "protein_coding";exon_number "1";gene_id "XLOC_013512";gene_name "PHB";class_code "j";oId "MinorSalivaryGland_00165241";is.last "FALSE";is.first "TRUE";is.singleExon "FALSE"
chr17	transdecoder	five_prime_UTR	49413265	49413291	.	-	.	transcript_id "DNTX_00115898";transcript_type "protein_coding";transcript_biotype "protein_coding";gene_id "XLOC_013512";gene_name "PHB";class_code "j";oId "MinorSalivaryGland_00165241";is.last "FALSE";is.first "FALSE";is.singleExon "FALSE"
chr17	transdecoder	five_prime_UTR	49414835	49414878	.	-	.	transcript_id "DNTX_00115898";transcript_type "protein_coding";transcript_biotype "protein_coding";gene_id "XLOC_013512";gene_name "PHB";class_code "j";oId "MinorSalivaryGland_00165241";is.last "FALSE";is.first "TRUE";is.singleExon "FALSE"
chr17	transdecoder	start_codon	49413262	49413264	.	-	0	transcript_id "DNTX_00115898";transcript_type "protein_coding";transcript_biotype "protein_coding";gene_id "XLOC_013512";gene_name "PHB";class_code "j";oId "MinorSalivaryGland_00165241";is.last "FALSE";is.first "FALSE";is.singleExon "FALSE"
chr17	transdecoder	CDS	49404995	49405204	.	-	0	transcript_id "DNTX_00115898";transcript_type "protein_coding";transcript_biotype "protein_coding";gene_id "XLOC_013512";gene_name "PHB";class_code "j";oId "MinorSalivaryGland_00165241";is.last "FALSE";is.first "FALSE";is.singleExon "FALSE"
chr17	transdecoder	CDS	49406759	49406854	.	-	0	transcript_id "DNTX_00115898";transcript_type "protein_coding";transcript_biotype "protein_coding";gene_id "XLOC_013512";gene_name "PHB";class_code "j";oId "MinorSalivaryGland_00165241";is.last "FALSE";is.first "FALSE";is.singleExon "FALSE"
chr17	transdecoder	CDS	49409042	49409158	.	-	0	transcript_id "DNTX_00115898";transcript_type "protein_coding";transcript_biotype "protein_coding";gene_id "XLOC_013512";gene_name "PHB";class_code "j";oId "MinorSalivaryGland_00165241";is.last "FALSE";is.first "FALSE";is.singleExon "FALSE"
chr17	transdecoder	CDS	49409331	49409473	.	-	2	transcript_id "DNTX_00115898";transcript_type "protein_coding";transcript_biotype "protein_coding";gene_id "XLOC_013512";gene_name "PHB";class_code "j";oId "MinorSalivaryGland_00165241";is.last "FALSE";is.first "FALSE";is.singleExon "FALSE"
chr17	transdecoder	CDS	49411678	49411839	.	-	2	transcript_id "DNTX_00115898";transcript_type "protein_coding";transcript_biotype "protein_coding";gene_id "XLOC_013512";gene_name "PHB";class_code "j";oId "MinorSalivaryGland_00165241";is.last "FALSE";is.first "FALSE";is.singleExon "FALSE"
chr17	transdecoder	CDS	49413177	49413264	.	-	0	transcript_id "DNTX_00115898";transcript_type "protein_coding";transcript_biotype "protein_coding";gene_id "XLOC_013512";gene_name "PHB";class_code "j";oId "MinorSalivaryGland_00165241";is.last "FALSE";is.first "FALSE";is.singleExon "FALSE"
chr17	transdecoder	stop_codon	49404992	49404994	.	-	0	transcript_id "DNTX_00115898";transcript_type "protein_coding";transcript_biotype "protein_coding";gene_id "XLOC_013512";gene_name "PHB";class_code "j";oId "MinorSalivaryGland_00165241";is.last "FALSE";is.first "FALSE";is.singleExon "FALSE"
chr17	transdecoder	three_prime_UTR	49402851	49403056	.	-	.	transcript_id "DNTX_00115898";transcript_type "protein_coding";transcript_biotype "protein_coding";gene_id "XLOC_013512";gene_name "PHB";class_code "j";oId "MinorSalivaryGland_00165241";is.last "TRUE";novel_exon_id "nvl_exon90593";novel_exon_type "novel_TES";is.first "FALSE";is.singleExon "FALSE"
chr17	transdecoder	three_prime_UTR	49404045	49404991	.	-	.	transcript_id "DNTX_00115898";transcript_type "protein_coding";transcript_biotype "protein_coding";gene_id "XLOC_013512";gene_name "PHB";class_code "j";oId "MinorSalivaryGland_00165241";is.last "FALSE";is.first "FALSE";is.singleExon "FALSE"
chr17	transdecoder	transcript	49403761	49414442	.	-	.	transcript_id "DNTX_00103761";transcript_type "protein_coding";transcript_biotype "protein_coding";gene_id "XLOC_013512";gene_name "PHB";class_code "j";oId "Retina_Fetal.Tissue_00474956";is.last "FALSE";is.first "FALSE";is.singleExon "FALSE"
chr17	transdecoder	exon	49403761	49405204	.	-	.	transcript_id "DNTX_00103761";transcript_type "protein_coding";transcript_biotype "protein_coding";exon_number "7";gene_id "XLOC_013512";gene_name "PHB";class_code "j";oId "Retina_Fetal.Tissue_00474956";is.last "TRUE";novel_exon_id "nvl_exon90595";novel_exon_type "A5SS";is.first "FALSE";is.singleExon "FALSE"
chr17	transdecoder	exon	49406759	49406854	.	-	.	transcript_id "DNTX_00103761";transcript_type "protein_coding";transcript_biotype "protein_coding";exon_number "6";gene_id "XLOC_013512";gene_name "PHB";class_code "j";oId "Retina_Fetal.Tissue_00474956";is.last "FALSE";is.first "FALSE";is.singleExon "FALSE"
chr17	transdecoder	exon	49409042	49409158	.	-	.	transcript_id "DNTX_00103761";transcript_type "protein_coding";transcript_biotype "protein_coding";exon_number "5";gene_id "XLOC_013512";gene_name "PHB";class_code "j";oId "Retina_Fetal.Tissue_00474956";is.last "FALSE";is.first "FALSE";is.singleExon "FALSE"
chr17	transdecoder	exon	49409331	49409473	.	-	.	transcript_id "DNTX_00103761";transcript_type "protein_coding";transcript_biotype "protein_coding";exon_number "4";gene_id "XLOC_013512";gene_name "PHB";class_code "j";oId "Retina_Fetal.Tissue_00474956";is.last "FALSE";is.first "FALSE";is.singleExon "FALSE"
chr17	transdecoder	exon	49411678	49411839	.	-	.	transcript_id "DNTX_00103761";transcript_type "protein_coding";transcript_biotype "protein_coding";exon_number "3";gene_id "XLOC_013512";gene_name "PHB";class_code "j";oId "Retina_Fetal.Tissue_00474956";is.last "FALSE";is.first "FALSE";is.singleExon "FALSE"
chr17	transdecoder	exon	49413177	49413291	.	-	.	transcript_id "DNTX_00103761";transcript_type "protein_coding";transcript_biotype "protein_coding";exon_number "2";gene_id "XLOC_013512";gene_name "PHB";class_code "j";oId "Retina_Fetal.Tissue_00474956";is.last "FALSE";is.first "FALSE";is.singleExon "FALSE"
chr17	transdecoder	exon	49414242	49414442	.	-	.	transcript_id "DNTX_00103761";transcript_type "protein_coding";transcript_biotype "protein_coding";exon_number "1";gene_id "XLOC_013512";gene_name "PHB";class_code "j";oId "Retina_Fetal.Tissue_00474956";is.last "FALSE";novel_exon_id "nvl_exon90596";novel_exon_type "A3SS";is.first "TRUE";is.singleExon "FALSE"
chr17	transdecoder	five_prime_UTR	49413265	49413291	.	-	.	transcript_id "DNTX_00103761";transcript_type "protein_coding";transcript_biotype "protein_coding";gene_id "XLOC_013512";gene_name "PHB";class_code "j";oId "Retina_Fetal.Tissue_00474956";is.last "FALSE";is.first "FALSE";is.singleExon "FALSE"
chr17	transdecoder	five_prime_UTR	49414242	49414442	.	-	.	transcript_id "DNTX_00103761";transcript_type "protein_coding";transcript_biotype "protein_coding";gene_id "XLOC_013512";gene_name "PHB";class_code "j";oId "Retina_Fetal.Tissue_00474956";is.last "FALSE";novel_exon_id "nvl_exon90596";novel_exon_type "A3SS";is.first "TRUE";is.singleExon "FALSE"
chr17	transdecoder	start_codon	49413262	49413264	.	-	0	transcript_id "DNTX_00103761";transcript_type "protein_coding";transcript_biotype "protein_coding";gene_id "XLOC_013512";gene_name "PHB";class_code "j";oId "Retina_Fetal.Tissue_00474956";is.last "FALSE";is.first "FALSE";is.singleExon "FALSE"
chr17	transdecoder	CDS	49404995	49405204	.	-	0	transcript_id "DNTX_00103761";transcript_type "protein_coding";transcript_biotype "protein_coding";gene_id "XLOC_013512";gene_name "PHB";class_code "j";oId "Retina_Fetal.Tissue_00474956";is.last "FALSE";is.first "FALSE";is.singleExon "FALSE"
chr17	transdecoder	CDS	49406759	49406854	.	-	0	transcript_id "DNTX_00103761";transcript_type "protein_coding";transcript_biotype "protein_coding";gene_id "XLOC_013512";gene_name "PHB";class_code "j";oId "Retina_Fetal.Tissue_00474956";is.last "FALSE";is.first "FALSE";is.singleExon "FALSE"
chr17	transdecoder	CDS	49409042	49409158	.	-	0	transcript_id "DNTX_00103761";transcript_type "protein_coding";transcript_biotype "protein_coding";gene_id "XLOC_013512";gene_name "PHB";class_code "j";oId "Retina_Fetal.Tissue_00474956";is.last "FALSE";is.first "FALSE";is.singleExon "FALSE"
chr17	transdecoder	CDS	49409331	49409473	.	-	2	transcript_id "DNTX_00103761";transcript_type "protein_coding";transcript_biotype "protein_coding";gene_id "XLOC_013512";gene_name "PHB";class_code "j";oId "Retina_Fetal.Tissue_00474956";is.last "FALSE";is.first "FALSE";is.singleExon "FALSE"
chr17	transdecoder	CDS	49411678	49411839	.	-	2	transcript_id "DNTX_00103761";transcript_type "protein_coding";transcript_biotype "protein_coding";gene_id "XLOC_013512";gene_name "PHB";class_code "j";oId "Retina_Fetal.Tissue_00474956";is.last "FALSE";is.first "FALSE";is.singleExon "FALSE"
chr17	transdecoder	CDS	49413177	49413264	.	-	0	transcript_id "DNTX_00103761";transcript_type "protein_coding";transcript_biotype "protein_coding";gene_id "XLOC_013512";gene_name "PHB";class_code "j";oId "Retina_Fetal.Tissue_00474956";is.last "FALSE";is.first "FALSE";is.singleExon "FALSE"
chr17	transdecoder	stop_codon	49404992	49404994	.	-	0	transcript_id "DNTX_00103761";transcript_type "protein_coding";transcript_biotype "protein_coding";gene_id "XLOC_013512";gene_name "PHB";class_code "j";oId "Retina_Fetal.Tissue_00474956";is.last "FALSE";is.first "FALSE";is.singleExon "FALSE"
chr17	transdecoder	three_prime_UTR	49403761	49404991	.	-	.	transcript_id "DNTX_00103761";transcript_type "protein_coding";transcript_biotype "protein_coding";gene_id "XLOC_013512";gene_name "PHB";class_code "j";oId "Retina_Fetal.Tissue_00474956";is.last "FALSE";is.first "FALSE";is.singleExon "FALSE"
chr17	transdecoder	transcript	49404049	49414858	.	-	.	transcript_id "DNTX_00101804";transcript_type "protein_coding";transcript_biotype "protein_coding";gene_id "XLOC_013512";gene_name "PHB";class_code "=";oId "Pancreas_00149693";is.last "FALSE";is.first "FALSE";is.singleExon "FALSE"
chr17	transdecoder	exon	49404049	49405204	.	-	.	transcript_id "DNTX_00101804";transcript_type "protein_coding";transcript_biotype "protein_coding";exon_number "7";gene_id "XLOC_013512";gene_name "PHB";class_code "=";oId "Pancreas_00149693";is.last "TRUE";is.first "FALSE";is.singleExon "FALSE"
chr17	transdecoder	exon	49406759	49406854	.	-	.	transcript_id "DNTX_00101804";transcript_type "protein_coding";transcript_biotype "protein_coding";exon_number "6";gene_id "XLOC_013512";gene_name "PHB";class_code "=";oId "Pancreas_00149693";is.last "FALSE";is.first "FALSE";is.singleExon "FALSE"
chr17	transdecoder	exon	49409042	49409158	.	-	.	transcript_id "DNTX_00101804";transcript_type "protein_coding";transcript_biotype "protein_coding";exon_number "5";gene_id "XLOC_013512";gene_name "PHB";class_code "=";oId "Pancreas_00149693";is.last "FALSE";is.first "FALSE";is.singleExon "FALSE"
chr17	transdecoder	exon	49409331	49409473	.	-	.	transcript_id "DNTX_00101804";transcript_type "protein_coding";transcript_biotype "protein_coding";exon_number "4";gene_id "XLOC_013512";gene_name "PHB";class_code "=";oId "Pancreas_00149693";is.last "FALSE";is.first "FALSE";is.singleExon "FALSE"
chr17	transdecoder	exon	49411678	49411839	.	-	.	transcript_id "DNTX_00101804";transcript_type "protein_coding";transcript_biotype "protein_coding";exon_number "3";gene_id "XLOC_013512";gene_name "PHB";class_code "=";oId "Pancreas_00149693";is.last "FALSE";is.first "FALSE";is.singleExon "FALSE"
chr17	transdecoder	exon	49413177	49413291	.	-	.	transcript_id "DNTX_00101804";transcript_type "protein_coding";transcript_biotype "protein_coding";exon_number "2";gene_id "XLOC_013512";gene_name "PHB";class_code "=";oId "Pancreas_00149693";is.last "FALSE";is.first "FALSE";is.singleExon "FALSE"
chr17	transdecoder	exon	49414740	49414858	.	-	.	transcript_id "DNTX_00101804";transcript_type "protein_coding";transcript_biotype "protein_coding";exon_number "1";gene_id "XLOC_013512";gene_name "PHB";class_code "=";oId "Pancreas_00149693";is.last "FALSE";is.first "TRUE";is.singleExon "FALSE"
chr17	transdecoder	five_prime_UTR	49413265	49413291	.	-	.	transcript_id "DNTX_00101804";transcript_type "protein_coding";transcript_biotype "protein_coding";gene_id "XLOC_013512";gene_name "PHB";class_code "=";oId "Pancreas_00149693";is.last "FALSE";is.first "FALSE";is.singleExon "FALSE"
chr17	transdecoder	five_prime_UTR	49414740	49414858	.	-	.	transcript_id "DNTX_00101804";transcript_type "protein_coding";transcript_biotype "protein_coding";gene_id "XLOC_013512";gene_name "PHB";class_code "=";oId "Pancreas_00149693";is.last "FALSE";is.first "TRUE";is.singleExon "FALSE"
chr17	transdecoder	start_codon	49413262	49413264	.	-	0	transcript_id "DNTX_00101804";transcript_type "protein_coding";transcript_biotype "protein_coding";gene_id "XLOC_013512";gene_name "PHB";class_code "=";oId "Pancreas_00149693";is.last "FALSE";is.first "FALSE";is.singleExon "FALSE"
chr17	transdecoder	CDS	49404995	49405204	.	-	0	transcript_id "DNTX_00101804";transcript_type "protein_coding";transcript_biotype "protein_coding";gene_id "XLOC_013512";gene_name "PHB";class_code "=";oId "Pancreas_00149693";is.last "FALSE";is.first "FALSE";is.singleExon "FALSE"
chr17	transdecoder	CDS	49406759	49406854	.	-	0	transcript_id "DNTX_00101804";transcript_type "protein_coding";transcript_biotype "protein_coding";gene_id "XLOC_013512";gene_name "PHB";class_code "=";oId "Pancreas_00149693";is.last "FALSE";is.first "FALSE";is.singleExon "FALSE"
chr17	transdecoder	CDS	49409042	49409158	.	-	0	transcript_id "DNTX_00101804";transcript_type "protein_coding";transcript_biotype "protein_coding";gene_id "XLOC_013512";gene_name "PHB";class_code "=";oId "Pancreas_00149693";is.last "FALSE";is.first "FALSE";is.singleExon "FALSE"
chr17	transdecoder	CDS	49409331	49409473	.	-	2	transcript_id "DNTX_00101804";transcript_type "protein_coding";transcript_biotype "protein_coding";gene_id "XLOC_013512";gene_name "PHB";class_code "=";oId "Pancreas_00149693";is.last "FALSE";is.first "FALSE";is.singleExon "FALSE"
chr17	transdecoder	CDS	49411678	49411839	.	-	2	transcript_id "DNTX_00101804";transcript_type "protein_coding";transcript_biotype "protein_coding";gene_id "XLOC_013512";gene_name "PHB";class_code "=";oId "Pancreas_00149693";is.last "FALSE";is.first "FALSE";is.singleExon "FALSE"
chr17	transdecoder	CDS	49413177	49413264	.	-	0	transcript_id "DNTX_00101804";transcript_type "protein_coding";transcript_biotype "protein_coding";gene_id "XLOC_013512";gene_name "PHB";class_code "=";oId "Pancreas_00149693";is.last "FALSE";is.first "FALSE";is.singleExon "FALSE"
chr17	transdecoder	stop_codon	49404992	49404994	.	-	0	transcript_id "DNTX_00101804";transcript_type "protein_coding";transcript_biotype "protein_coding";gene_id "XLOC_013512";gene_name "PHB";class_code "=";oId "Pancreas_00149693";is.last "FALSE";is.first "FALSE";is.singleExon "FALSE"
chr17	transdecoder	three_prime_UTR	49404049	49404991	.	-	.	transcript_id "DNTX_00101804";transcript_type "protein_coding";transcript_biotype "protein_coding";gene_id "XLOC_013512";gene_name "PHB";class_code "=";oId "Pancreas_00149693";is.last "FALSE";is.first "FALSE";is.singleExon "FALSE"
chr17	transdecoder	transcript	49404049	49414905	.	-	.	transcript_id "DNTX_00103762";transcript_type "protein_coding";transcript_biotype "protein_coding";gene_id "XLOC_013512";gene_name "PHB";class_code "=";oId "RPE_Fetal.Tissue_00279856";is.last "FALSE";is.first "FALSE";is.singleExon "FALSE"
chr17	transdecoder	exon	49404049	49405204	.	-	.	transcript_id "DNTX_00103762";transcript_type "protein_coding";transcript_biotype "protein_coding";exon_number "8";gene_id "XLOC_013512";gene_name "PHB";class_code "=";oId "RPE_Fetal.Tissue_00279856";is.last "TRUE";is.first "FALSE";is.singleExon "FALSE"
chr17	transdecoder	exon	49406759	49406854	.	-	.	transcript_id "DNTX_00103762";transcript_type "protein_coding";transcript_biotype "protein_coding";exon_number "7";gene_id "XLOC_013512";gene_name "PHB";class_code "=";oId "RPE_Fetal.Tissue_00279856";is.last "FALSE";is.first "FALSE";is.singleExon "FALSE"
chr17	transdecoder	exon	49409042	49409158	.	-	.	transcript_id "DNTX_00103762";transcript_type "protein_coding";transcript_biotype "protein_coding";exon_number "6";gene_id "XLOC_013512";gene_name "PHB";class_code "=";oId "RPE_Fetal.Tissue_00279856";is.last "FALSE";is.first "FALSE";is.singleExon "FALSE"
chr17	transdecoder	exon	49409331	49409473	.	-	.	transcript_id "DNTX_00103762";transcript_type "protein_coding";transcript_biotype "protein_coding";exon_number "5";gene_id "XLOC_013512";gene_name "PHB";class_code "=";oId "RPE_Fetal.Tissue_00279856";is.last "FALSE";is.first "FALSE";is.singleExon "FALSE"
chr17	transdecoder	exon	49411678	49411839	.	-	.	transcript_id "DNTX_00103762";transcript_type "protein_coding";transcript_biotype "protein_coding";exon_number "4";gene_id "XLOC_013512";gene_name "PHB";class_code "=";oId "RPE_Fetal.Tissue_00279856";is.last "FALSE";is.first "FALSE";is.singleExon "FALSE"
chr17	transdecoder	exon	49413177	49413291	.	-	.	transcript_id "DNTX_00103762";transcript_type "protein_coding";transcript_biotype "protein_coding";exon_number "3";gene_id "XLOC_013512";gene_name "PHB";class_code "=";oId "RPE_Fetal.Tissue_00279856";is.last "FALSE";is.first "FALSE";is.singleExon "FALSE"
chr17	transdecoder	exon	49414242	49414333	.	-	.	transcript_id "DNTX_00103762";transcript_type "protein_coding";transcript_biotype "protein_coding";exon_number "2";gene_id "XLOC_013512";gene_name "PHB";class_code "=";oId "RPE_Fetal.Tissue_00279856";is.last "FALSE";is.first "FALSE";is.singleExon "FALSE"
chr17	transdecoder	exon	49414835	49414905	.	-	.	transcript_id "DNTX_00103762";transcript_type "protein_coding";transcript_biotype "protein_coding";exon_number "1";gene_id "XLOC_013512";gene_name "PHB";class_code "=";oId "RPE_Fetal.Tissue_00279856";is.last "FALSE";is.first "TRUE";is.singleExon "FALSE"
chr17	transdecoder	five_prime_UTR	49413265	49413291	.	-	.	transcript_id "DNTX_00103762";transcript_type "protein_coding";transcript_biotype "protein_coding";gene_id "XLOC_013512";gene_name "PHB";class_code "=";oId "RPE_Fetal.Tissue_00279856";is.last "FALSE";is.first "FALSE";is.singleExon "FALSE"
chr17	transdecoder	five_prime_UTR	49414242	49414333	.	-	.	transcript_id "DNTX_00103762";transcript_type "protein_coding";transcript_biotype "protein_coding";gene_id "XLOC_013512";gene_name "PHB";class_code "=";oId "RPE_Fetal.Tissue_00279856";is.last "FALSE";is.first "FALSE";is.singleExon "FALSE"
chr17	transdecoder	five_prime_UTR	49414835	49414905	.	-	.	transcript_id "DNTX_00103762";transcript_type "protein_coding";transcript_biotype "protein_coding";gene_id "XLOC_013512";gene_name "PHB";class_code "=";oId "RPE_Fetal.Tissue_00279856";is.last "FALSE";is.first "TRUE";is.singleExon "FALSE"
chr17	transdecoder	start_codon	49413262	49413264	.	-	0	transcript_id "DNTX_00103762";transcript_type "protein_coding";transcript_biotype "protein_coding";gene_id "XLOC_013512";gene_name "PHB";class_code "=";oId "RPE_Fetal.Tissue_00279856";is.last "FALSE";is.first "FALSE";is.singleExon "FALSE"
chr17	transdecoder	CDS	49404995	49405204	.	-	0	transcript_id "DNTX_00103762";transcript_type "protein_coding";transcript_biotype "protein_coding";gene_id "XLOC_013512";gene_name "PHB";class_code "=";oId "RPE_Fetal.Tissue_00279856";is.last "FALSE";is.first "FALSE";is.singleExon "FALSE"
chr17	transdecoder	CDS	49406759	49406854	.	-	0	transcript_id "DNTX_00103762";transcript_type "protein_coding";transcript_biotype "protein_coding";gene_id "XLOC_013512";gene_name "PHB";class_code "=";oId "RPE_Fetal.Tissue_00279856";is.last "FALSE";is.first "FALSE";is.singleExon "FALSE"
chr17	transdecoder	CDS	49409042	49409158	.	-	0	transcript_id "DNTX_00103762";transcript_type "protein_coding";transcript_biotype "protein_coding";gene_id "XLOC_013512";gene_name "PHB";class_code "=";oId "RPE_Fetal.Tissue_00279856";is.last "FALSE";is.first "FALSE";is.singleExon "FALSE"
chr17	transdecoder	CDS	49409331	49409473	.	-	2	transcript_id "DNTX_00103762";transcript_type "protein_coding";transcript_biotype "protein_coding";gene_id "XLOC_013512";gene_name "PHB";class_code "=";oId "RPE_Fetal.Tissue_00279856";is.last "FALSE";is.first "FALSE";is.singleExon "FALSE"
chr17	transdecoder	CDS	49411678	49411839	.	-	2	transcript_id "DNTX_00103762";transcript_type "protein_coding";transcript_biotype "protein_coding";gene_id "XLOC_013512";gene_name "PHB";class_code "=";oId "RPE_Fetal.Tissue_00279856";is.last "FALSE";is.first "FALSE";is.singleExon "FALSE"
chr17	transdecoder	CDS	49413177	49413264	.	-	0	transcript_id "DNTX_00103762";transcript_type "protein_coding";transcript_biotype "protein_coding";gene_id "XLOC_013512";gene_name "PHB";class_code "=";oId "RPE_Fetal.Tissue_00279856";is.last "FALSE";is.first "FALSE";is.singleExon "FALSE"
chr17	transdecoder	stop_codon	49404992	49404994	.	-	0	transcript_id "DNTX_00103762";transcript_type "protein_coding";transcript_biotype "protein_coding";gene_id "XLOC_013512";gene_name "PHB";class_code "=";oId "RPE_Fetal.Tissue_00279856";is.last "FALSE";is.first "FALSE";is.singleExon "FALSE"
chr17	transdecoder	three_prime_UTR	49404049	49404991	.	-	.	transcript_id "DNTX_00103762";transcript_type "protein_coding";transcript_biotype "protein_coding";gene_id "XLOC_013512";gene_name "PHB";class_code "=";oId "RPE_Fetal.Tissue_00279856";is.last "FALSE";is.first "FALSE";is.singleExon "FALSE"
chr17	transdecoder	transcript	49404049	49414905	.	-	.	transcript_id "DNTX_00103763";transcript_type "protein_coding";transcript_biotype "protein_coding";gene_id "XLOC_013512";gene_name "PHB";class_code "=";oId "RPE_Fetal.Tissue_00279857";is.last "FALSE";is.first "FALSE";is.singleExon "FALSE"
chr17	transdecoder	exon	49404049	49405042	.	-	.	transcript_id "DNTX_00103763";transcript_type "protein_coding";transcript_biotype "protein_coding";exon_number "6";gene_id "XLOC_013512";gene_name "PHB";class_code "=";oId "RPE_Fetal.Tissue_00279857";is.last "TRUE";is.first "FALSE";is.singleExon "FALSE"
chr17	transdecoder	exon	49409135	49409158	.	-	.	transcript_id "DNTX_00103763";transcript_type "protein_coding";transcript_biotype "protein_coding";exon_number "5";gene_id "XLOC_013512";gene_name "PHB";class_code "=";oId "RPE_Fetal.Tissue_00279857";is.last "FALSE";is.first "FALSE";is.singleExon "FALSE"
chr17	transdecoder	exon	49409331	49409473	.	-	.	transcript_id "DNTX_00103763";transcript_type "protein_coding";transcript_biotype "protein_coding";exon_number "4";gene_id "XLOC_013512";gene_name "PHB";class_code "=";oId "RPE_Fetal.Tissue_00279857";is.last "FALSE";is.first "FALSE";is.singleExon "FALSE"
chr17	transdecoder	exon	49411678	49411839	.	-	.	transcript_id "DNTX_00103763";transcript_type "protein_coding";transcript_biotype "protein_coding";exon_number "3";gene_id "XLOC_013512";gene_name "PHB";class_code "=";oId "RPE_Fetal.Tissue_00279857";is.last "FALSE";is.first "FALSE";is.singleExon "FALSE"
chr17	transdecoder	exon	49413177	49413291	.	-	.	transcript_id "DNTX_00103763";transcript_type "protein_coding";transcript_biotype "protein_coding";exon_number "2";gene_id "XLOC_013512";gene_name "PHB";class_code "=";oId "RPE_Fetal.Tissue_00279857";is.last "FALSE";is.first "FALSE";is.singleExon "FALSE"
chr17	transdecoder	exon	49414835	49414905	.	-	.	transcript_id "DNTX_00103763";transcript_type "protein_coding";transcript_biotype "protein_coding";exon_number "1";gene_id "XLOC_013512";gene_name "PHB";class_code "=";oId "RPE_Fetal.Tissue_00279857";is.last "FALSE";is.first "TRUE";is.singleExon "FALSE"
chr17	transdecoder	five_prime_UTR	49413265	49413291	.	-	.	transcript_id "DNTX_00103763";transcript_type "protein_coding";transcript_biotype "protein_coding";gene_id "XLOC_013512";gene_name "PHB";class_code "=";oId "RPE_Fetal.Tissue_00279857";is.last "FALSE";is.first "FALSE";is.singleExon "FALSE"
chr17	transdecoder	five_prime_UTR	49414835	49414905	.	-	.	transcript_id "DNTX_00103763";transcript_type "protein_coding";transcript_biotype "protein_coding";gene_id "XLOC_013512";gene_name "PHB";class_code "=";oId "RPE_Fetal.Tissue_00279857";is.last "FALSE";is.first "TRUE";is.singleExon "FALSE"
chr17	transdecoder	start_codon	49413262	49413264	.	-	0	transcript_id "DNTX_00103763";transcript_type "protein_coding";transcript_biotype "protein_coding";gene_id "XLOC_013512";gene_name "PHB";class_code "=";oId "RPE_Fetal.Tissue_00279857";is.last "FALSE";is.first "FALSE";is.singleExon "FALSE"
chr17	transdecoder	CDS	49404995	49405042	.	-	0	transcript_id "DNTX_00103763";transcript_type "protein_coding";transcript_biotype "protein_coding";gene_id "XLOC_013512";gene_name "PHB";class_code "=";oId "RPE_Fetal.Tissue_00279857";is.last "FALSE";is.first "FALSE";is.singleExon "FALSE"
chr17	transdecoder	CDS	49409135	49409158	.	-	0	transcript_id "DNTX_00103763";transcript_type "protein_coding";transcript_biotype "protein_coding";gene_id "XLOC_013512";gene_name "PHB";class_code "=";oId "RPE_Fetal.Tissue_00279857";is.last "FALSE";is.first "FALSE";is.singleExon "FALSE"
chr17	transdecoder	CDS	49409331	49409473	.	-	2	transcript_id "DNTX_00103763";transcript_type "protein_coding";transcript_biotype "protein_coding";gene_id "XLOC_013512";gene_name "PHB";class_code "=";oId "RPE_Fetal.Tissue_00279857";is.last "FALSE";is.first "FALSE";is.singleExon "FALSE"
chr17	transdecoder	CDS	49411678	49411839	.	-	2	transcript_id "DNTX_00103763";transcript_type "protein_coding";transcript_biotype "protein_coding";gene_id "XLOC_013512";gene_name "PHB";class_code "=";oId "RPE_Fetal.Tissue_00279857";is.last "FALSE";is.first "FALSE";is.singleExon "FALSE"
chr17	transdecoder	CDS	49413177	49413264	.	-	0	transcript_id "DNTX_00103763";transcript_type "protein_coding";transcript_biotype "protein_coding";gene_id "XLOC_013512";gene_name "PHB";class_code "=";oId "RPE_Fetal.Tissue_00279857";is.last "FALSE";is.first "FALSE";is.singleExon "FALSE"
chr17	transdecoder	stop_codon	49404992	49404994	.	-	0	transcript_id "DNTX_00103763";transcript_type "protein_coding";transcript_biotype "protein_coding";gene_id "XLOC_013512";gene_name "PHB";class_code "=";oId "RPE_Fetal.Tissue_00279857";is.last "FALSE";is.first "FALSE";is.singleExon "FALSE"
chr17	transdecoder	three_prime_UTR	49404049	49404991	.	-	.	transcript_id "DNTX_00103763";transcript_type "protein_coding";transcript_biotype "protein_coding";gene_id "XLOC_013512";gene_name "PHB";class_code "=";oId "RPE_Fetal.Tissue_00279857";is.last "FALSE";is.first "FALSE";is.singleExon "FALSE"
chr17	transdecoder	transcript	49404052	49414802	.	-	.	transcript_id "DNTX_00104608";transcript_type "protein_coding";transcript_biotype "protein_coding";gene_id "XLOC_013512";gene_name "PHB";class_code "j";oId "ESC_Stem.Cell.Line_00160948";is.last "FALSE";is.first "FALSE";is.singleExon "FALSE"
chr17	transdecoder	exon	49404052	49405204	.	-	.	transcript_id "DNTX_00104608";transcript_type "protein_coding";transcript_biotype "protein_coding";exon_number "8";gene_id "XLOC_013512";gene_name "PHB";class_code "j";oId "ESC_Stem.Cell.Line_00160948";is.last "TRUE";is.first "FALSE";is.singleExon "FALSE"
chr17	transdecoder	exon	49406759	49406854	.	-	.	transcript_id "DNTX_00104608";transcript_type "protein_coding";transcript_biotype "protein_coding";exon_number "7";gene_id "XLOC_013512";gene_name "PHB";class_code "j";oId "ESC_Stem.Cell.Line_00160948";is.last "FALSE";is.first "FALSE";is.singleExon "FALSE"
chr17	transdecoder	exon	49409042	49409158	.	-	.	transcript_id "DNTX_00104608";transcript_type "protein_coding";transcript_biotype "protein_coding";exon_number "6";gene_id "XLOC_013512";gene_name "PHB";class_code "j";oId "ESC_Stem.Cell.Line_00160948";is.last "FALSE";is.first "FALSE";is.singleExon "FALSE"
chr17	transdecoder	exon	49409331	49409473	.	-	.	transcript_id "DNTX_00104608";transcript_type "protein_coding";transcript_biotype "protein_coding";exon_number "5";gene_id "XLOC_013512";gene_name "PHB";class_code "j";oId "ESC_Stem.Cell.Line_00160948";is.last "FALSE";is.first "FALSE";is.singleExon "FALSE"
chr17	transdecoder	exon	49411678	49411839	.	-	.	transcript_id "DNTX_00104608";transcript_type "protein_coding";transcript_biotype "protein_coding";exon_number "4";gene_id "XLOC_013512";gene_name "PHB";class_code "j";oId "ESC_Stem.Cell.Line_00160948";is.last "FALSE";is.first "FALSE";is.singleExon "FALSE"
chr17	transdecoder	exon	49413177	49413291	.	-	.	transcript_id "DNTX_00104608";transcript_type "protein_coding";transcript_biotype "protein_coding";exon_number "3";gene_id "XLOC_013512";gene_name "PHB";class_code "j";oId "ESC_Stem.Cell.Line_00160948";is.last "FALSE";is.first "FALSE";is.singleExon "FALSE"
chr17	transdecoder	exon	49414242	49414333	.	-	.	transcript_id "DNTX_00104608";transcript_type "protein_coding";transcript_biotype "protein_coding";exon_number "2";gene_id "XLOC_013512";gene_name "PHB";class_code "j";oId "ESC_Stem.Cell.Line_00160948";is.last "FALSE";is.first "FALSE";is.singleExon "FALSE"
chr17	transdecoder	exon	49414740	49414802	.	-	.	transcript_id "DNTX_00104608";transcript_type "protein_coding";transcript_biotype "protein_coding";exon_number "1";gene_id "XLOC_013512";gene_name "PHB";class_code "j";oId "ESC_Stem.Cell.Line_00160948";is.last "FALSE";novel_exon_id "nvl_exon90597";novel_exon_type "RI";is.first "TRUE";is.singleExon "FALSE"
chr17	transdecoder	five_prime_UTR	49413265	49413291	.	-	.	transcript_id "DNTX_00104608";transcript_type "protein_coding";transcript_biotype "protein_coding";gene_id "XLOC_013512";gene_name "PHB";class_code "j";oId "ESC_Stem.Cell.Line_00160948";is.last "FALSE";is.first "FALSE";is.singleExon "FALSE"
chr17	transdecoder	five_prime_UTR	49414242	49414333	.	-	.	transcript_id "DNTX_00104608";transcript_type "protein_coding";transcript_biotype "protein_coding";gene_id "XLOC_013512";gene_name "PHB";class_code "j";oId "ESC_Stem.Cell.Line_00160948";is.last "FALSE";is.first "FALSE";is.singleExon "FALSE"
chr17	transdecoder	five_prime_UTR	49414740	49414802	.	-	.	transcript_id "DNTX_00104608";transcript_type "protein_coding";transcript_biotype "protein_coding";gene_id "XLOC_013512";gene_name "PHB";class_code "j";oId "ESC_Stem.Cell.Line_00160948";is.last "FALSE";novel_exon_id "nvl_exon90597";novel_exon_type "RI";is.first "TRUE";is.singleExon "FALSE"
chr17	transdecoder	start_codon	49413262	49413264	.	-	0	transcript_id "DNTX_00104608";transcript_type "protein_coding";transcript_biotype "protein_coding";gene_id "XLOC_013512";gene_name "PHB";class_code "j";oId "ESC_Stem.Cell.Line_00160948";is.last "FALSE";is.first "FALSE";is.singleExon "FALSE"
chr17	transdecoder	CDS	49404995	49405204	.	-	0	transcript_id "DNTX_00104608";transcript_type "protein_coding";transcript_biotype "protein_coding";gene_id "XLOC_013512";gene_name "PHB";class_code "j";oId "ESC_Stem.Cell.Line_00160948";is.last "FALSE";is.first "FALSE";is.singleExon "FALSE"
chr17	transdecoder	CDS	49406759	49406854	.	-	0	transcript_id "DNTX_00104608";transcript_type "protein_coding";transcript_biotype "protein_coding";gene_id "XLOC_013512";gene_name "PHB";class_code "j";oId "ESC_Stem.Cell.Line_00160948";is.last "FALSE";is.first "FALSE";is.singleExon "FALSE"
chr17	transdecoder	CDS	49409042	49409158	.	-	0	transcript_id "DNTX_00104608";transcript_type "protein_coding";transcript_biotype "protein_coding";gene_id "XLOC_013512";gene_name "PHB";class_code "j";oId "ESC_Stem.Cell.Line_00160948";is.last "FALSE";is.first "FALSE";is.singleExon "FALSE"
chr17	transdecoder	CDS	49409331	49409473	.	-	2	transcript_id "DNTX_00104608";transcript_type "protein_coding";transcript_biotype "protein_coding";gene_id "XLOC_013512";gene_name "PHB";class_code "j";oId "ESC_Stem.Cell.Line_00160948";is.last "FALSE";is.first "FALSE";is.singleExon "FALSE"
chr17	transdecoder	CDS	49411678	49411839	.	-	2	transcript_id "DNTX_00104608";transcript_type "protein_coding";transcript_biotype "protein_coding";gene_id "XLOC_013512";gene_name "PHB";class_code "j";oId "ESC_Stem.Cell.Line_00160948";is.last "FALSE";is.first "FALSE";is.singleExon "FALSE"
chr17	transdecoder	CDS	49413177	49413264	.	-	0	transcript_id "DNTX_00104608";transcript_type "protein_coding";transcript_biotype "protein_coding";gene_id "XLOC_013512";gene_name "PHB";class_code "j";oId "ESC_Stem.Cell.Line_00160948";is.last "FALSE";is.first "FALSE";is.singleExon "FALSE"
chr17	transdecoder	stop_codon	49404992	49404994	.	-	0	transcript_id "DNTX_00104608";transcript_type "protein_coding";transcript_biotype "protein_coding";gene_id "XLOC_013512";gene_name "PHB";class_code "j";oId "ESC_Stem.Cell.Line_00160948";is.last "FALSE";is.first "FALSE";is.singleExon "FALSE"
chr17	transdecoder	three_prime_UTR	49404052	49404991	.	-	.	transcript_id "DNTX_00104608";transcript_type "protein_coding";transcript_biotype "protein_coding";gene_id "XLOC_013512";gene_name "PHB";class_code "j";oId "ESC_Stem.Cell.Line_00160948";is.last "FALSE";is.first "FALSE";is.singleExon "FALSE"
chr17	transdecoder	transcript	49404052	49414880	.	-	.	transcript_id "DNTX_00101805";transcript_type "protein_coding";transcript_biotype "protein_coding";gene_id "XLOC_013512";gene_name "PHB";class_code "=";oId "Pancreas_00149696";is.last "FALSE";is.first "FALSE";is.singleExon "FALSE"
chr17	transdecoder	exon	49404052	49405204	.	-	.	transcript_id "DNTX_00101805";transcript_type "protein_coding";transcript_biotype "protein_coding";exon_number "7";gene_id "XLOC_013512";gene_name "PHB";class_code "=";oId "Pancreas_00149696";is.last "TRUE";is.first "FALSE";is.singleExon "FALSE"
chr17	transdecoder	exon	49406759	49406854	.	-	.	transcript_id "DNTX_00101805";transcript_type "protein_coding";transcript_biotype "protein_coding";exon_number "6";gene_id "XLOC_013512";gene_name "PHB";class_code "=";oId "Pancreas_00149696";is.last "FALSE";is.first "FALSE";is.singleExon "FALSE"
chr17	transdecoder	exon	49409042	49409158	.	-	.	transcript_id "DNTX_00101805";transcript_type "protein_coding";transcript_biotype "protein_coding";exon_number "5";gene_id "XLOC_013512";gene_name "PHB";class_code "=";oId "Pancreas_00149696";is.last "FALSE";is.first "FALSE";is.singleExon "FALSE"
chr17	transdecoder	exon	49409331	49409473	.	-	.	transcript_id "DNTX_00101805";transcript_type "protein_coding";transcript_biotype "protein_coding";exon_number "4";gene_id "XLOC_013512";gene_name "PHB";class_code "=";oId "Pancreas_00149696";is.last "FALSE";is.first "FALSE";is.singleExon "FALSE"
chr17	transdecoder	exon	49411678	49411839	.	-	.	transcript_id "DNTX_00101805";transcript_type "protein_coding";transcript_biotype "protein_coding";exon_number "3";gene_id "XLOC_013512";gene_name "PHB";class_code "=";oId "Pancreas_00149696";is.last "FALSE";is.first "FALSE";is.singleExon "FALSE"
chr17	transdecoder	exon	49413177	49413291	.	-	.	transcript_id "DNTX_00101805";transcript_type "protein_coding";transcript_biotype "protein_coding";exon_number "2";gene_id "XLOC_013512";gene_name "PHB";class_code "=";oId "Pancreas_00149696";is.last "FALSE";is.first "FALSE";is.singleExon "FALSE"
chr17	transdecoder	exon	49414835	49414880	.	-	.	transcript_id "DNTX_00101805";transcript_type "protein_coding";transcript_biotype "protein_coding";exon_number "1";gene_id "XLOC_013512";gene_name "PHB";class_code "=";oId "Pancreas_00149696";is.last "FALSE";is.first "TRUE";is.singleExon "FALSE"
chr17	transdecoder	five_prime_UTR	49413265	49413291	.	-	.	transcript_id "DNTX_00101805";transcript_type "protein_coding";transcript_biotype "protein_coding";gene_id "XLOC_013512";gene_name "PHB";class_code "=";oId "Pancreas_00149696";is.last "FALSE";is.first "FALSE";is.singleExon "FALSE"
chr17	transdecoder	five_prime_UTR	49414835	49414880	.	-	.	transcript_id "DNTX_00101805";transcript_type "protein_coding";transcript_biotype "protein_coding";gene_id "XLOC_013512";gene_name "PHB";class_code "=";oId "Pancreas_00149696";is.last "FALSE";is.first "TRUE";is.singleExon "FALSE"
chr17	transdecoder	start_codon	49413262	49413264	.	-	0	transcript_id "DNTX_00101805";transcript_type "protein_coding";transcript_biotype "protein_coding";gene_id "XLOC_013512";gene_name "PHB";class_code "=";oId "Pancreas_00149696";is.last "FALSE";is.first "FALSE";is.singleExon "FALSE"
chr17	transdecoder	CDS	49404995	49405204	.	-	0	transcript_id "DNTX_00101805";transcript_type "protein_coding";transcript_biotype "protein_coding";gene_id "XLOC_013512";gene_name "PHB";class_code "=";oId "Pancreas_00149696";is.last "FALSE";is.first "FALSE";is.singleExon "FALSE"
chr17	transdecoder	CDS	49406759	49406854	.	-	0	transcript_id "DNTX_00101805";transcript_type "protein_coding";transcript_biotype "protein_coding";gene_id "XLOC_013512";gene_name "PHB";class_code "=";oId "Pancreas_00149696";is.last "FALSE";is.first "FALSE";is.singleExon "FALSE"
chr17	transdecoder	CDS	49409042	49409158	.	-	0	transcript_id "DNTX_00101805";transcript_type "protein_coding";transcript_biotype "protein_coding";gene_id "XLOC_013512";gene_name "PHB";class_code "=";oId "Pancreas_00149696";is.last "FALSE";is.first "FALSE";is.singleExon "FALSE"
chr17	transdecoder	CDS	49409331	49409473	.	-	2	transcript_id "DNTX_00101805";transcript_type "protein_coding";transcript_biotype "protein_coding";gene_id "XLOC_013512";gene_name "PHB";class_code "=";oId "Pancreas_00149696";is.last "FALSE";is.first "FALSE";is.singleExon "FALSE"
chr17	transdecoder	CDS	49411678	49411839	.	-	2	transcript_id "DNTX_00101805";transcript_type "protein_coding";transcript_biotype "protein_coding";gene_id "XLOC_013512";gene_name "PHB";class_code "=";oId "Pancreas_00149696";is.last "FALSE";is.first "FALSE";is.singleExon "FALSE"
chr17	transdecoder	CDS	49413177	49413264	.	-	0	transcript_id "DNTX_00101805";transcript_type "protein_coding";transcript_biotype "protein_coding";gene_id "XLOC_013512";gene_name "PHB";class_code "=";oId "Pancreas_00149696";is.last "FALSE";is.first "FALSE";is.singleExon "FALSE"
chr17	transdecoder	stop_codon	49404992	49404994	.	-	0	transcript_id "DNTX_00101805";transcript_type "protein_coding";transcript_biotype "protein_coding";gene_id "XLOC_013512";gene_name "PHB";class_code "=";oId "Pancreas_00149696";is.last "FALSE";is.first "FALSE";is.singleExon "FALSE"
chr17	transdecoder	three_prime_UTR	49404052	49404991	.	-	.	transcript_id "DNTX_00101805";transcript_type "protein_coding";transcript_biotype "protein_coding";gene_id "XLOC_013512";gene_name "PHB";class_code "=";oId "Pancreas_00149696";is.last "FALSE";is.first "FALSE";is.singleExon "FALSE"
chr17	StringTie	transcript	49404052	49413253	.	-	.	transcript_id "DNTX_00103764";transcript_type "noncoding";transcript_biotype "noncoding";gene_id "XLOC_013512";gene_name "PHB";class_code "c";oId "RPE_Fetal.Tissue_00293889";is.last "FALSE";is.first "FALSE";is.singleExon "FALSE"
chr17	StringTie	exon	49404052	49405204	.	-	.	transcript_id "DNTX_00103764";transcript_type "noncoding";transcript_biotype "noncoding";exon_number "6";gene_id "XLOC_013512";gene_name "PHB";class_code "c";oId "RPE_Fetal.Tissue_00293889";is.last "TRUE";is.first "FALSE";is.singleExon "FALSE"
chr17	StringTie	exon	49406759	49406854	.	-	.	transcript_id "DNTX_00103764";transcript_type "noncoding";transcript_biotype "noncoding";exon_number "5";gene_id "XLOC_013512";gene_name "PHB";class_code "c";oId "RPE_Fetal.Tissue_00293889";is.last "FALSE";is.first "FALSE";is.singleExon "FALSE"
chr17	StringTie	exon	49409042	49409158	.	-	.	transcript_id "DNTX_00103764";transcript_type "noncoding";transcript_biotype "noncoding";exon_number "4";gene_id "XLOC_013512";gene_name "PHB";class_code "c";oId "RPE_Fetal.Tissue_00293889";is.last "FALSE";is.first "FALSE";is.singleExon "FALSE"
chr17	StringTie	exon	49409331	49409473	.	-	.	transcript_id "DNTX_00103764";transcript_type "noncoding";transcript_biotype "noncoding";exon_number "3";gene_id "XLOC_013512";gene_name "PHB";class_code "c";oId "RPE_Fetal.Tissue_00293889";is.last "FALSE";is.first "FALSE";is.singleExon "FALSE"
chr17	StringTie	exon	49411678	49411839	.	-	.	transcript_id "DNTX_00103764";transcript_type "noncoding";transcript_biotype "noncoding";exon_number "2";gene_id "XLOC_013512";gene_name "PHB";class_code "c";oId "RPE_Fetal.Tissue_00293889";is.last "FALSE";is.first "FALSE";is.singleExon "FALSE"
chr17	StringTie	exon	49413177	49413253	.	-	.	transcript_id "DNTX_00103764";transcript_type "noncoding";transcript_biotype "noncoding";exon_number "1";gene_id "XLOC_013512";gene_name "PHB";class_code "c";oId "RPE_Fetal.Tissue_00293889";is.last "FALSE";is.first "TRUE";is.singleExon "FALSE"
chr17	StringTie	transcript	49404104	49409156	.	-	.	transcript_id "DNTX_00112294";transcript_type "noncoding";transcript_biotype "noncoding";gene_id "XLOC_013512";gene_name "PHB";class_code "c";oId "Cornea_Adult.Tissue_00322337";is.last "FALSE";is.first "FALSE";is.singleExon "FALSE"
chr17	StringTie	exon	49404104	49405204	.	-	.	transcript_id "DNTX_00112294";transcript_type "noncoding";transcript_biotype "noncoding";exon_number "3";gene_id "XLOC_013512";gene_name "PHB";class_code "c";oId "Cornea_Adult.Tissue_00322337";is.last "TRUE";novel_exon_id "nvl_exon90598";novel_exon_type "A5SS";is.first "FALSE";is.singleExon "FALSE"
chr17	StringTie	exon	49406759	49406854	.	-	.	transcript_id "DNTX_00112294";transcript_type "noncoding";transcript_biotype "noncoding";exon_number "2";gene_id "XLOC_013512";gene_name "PHB";class_code "c";oId "Cornea_Adult.Tissue_00322337";is.last "FALSE";is.first "FALSE";is.singleExon "FALSE"
chr17	StringTie	exon	49409042	49409156	.	-	.	transcript_id "DNTX_00112294";transcript_type "noncoding";transcript_biotype "noncoding";exon_number "1";gene_id "XLOC_013512";gene_name "PHB";class_code "c";oId "Cornea_Adult.Tissue_00322337";is.last "FALSE";novel_exon_id "nvl_exon90599";novel_exon_type "A3SS";is.first "TRUE";is.singleExon "FALSE"
chr17	StringTie	transcript	49405068	49407473	.	-	.	transcript_id "DNTX_00107715";transcript_type "noncoding";transcript_biotype "noncoding";gene_id "XLOC_013512";gene_name "PHB";class_code "=";oId "Lung_00165565";is.last "FALSE";is.first "FALSE";is.singleExon "FALSE"
chr17	StringTie	exon	49405068	49405204	.	-	.	transcript_id "DNTX_00107715";transcript_type "noncoding";transcript_biotype "noncoding";exon_number "2";gene_id "XLOC_013512";gene_name "PHB";class_code "=";oId "Lung_00165565";is.last "TRUE";is.first "FALSE";is.singleExon "FALSE"
chr17	StringTie	exon	49406759	49407473	.	-	.	transcript_id "DNTX_00107715";transcript_type "noncoding";transcript_biotype "noncoding";exon_number "1";gene_id "XLOC_013512";gene_name "PHB";class_code "=";oId "Lung_00165565";is.last "FALSE";is.first "TRUE";is.singleExon "FALSE"
chr17	StringTie	transcript	49406759	49414802	.	-	.	transcript_id "DNTX_00104609";transcript_type "noncoding";transcript_biotype "noncoding";gene_id "XLOC_013512";gene_name "PHB";class_code "=";oId "ESC_Stem.Cell.Line_00155794";is.last "FALSE";is.first "FALSE";is.singleExon "FALSE"
chr17	StringTie	exon	49406759	49406854	.	-	.	transcript_id "DNTX_00104609";transcript_type "noncoding";transcript_biotype "noncoding";exon_number "6";gene_id "XLOC_013512";gene_name "PHB";class_code "=";oId "ESC_Stem.Cell.Line_00155794";is.last "TRUE";is.first "FALSE";is.singleExon "FALSE"
chr17	StringTie	exon	49409042	49409158	.	-	.	transcript_id "DNTX_00104609";transcript_type "noncoding";transcript_biotype "noncoding";exon_number "5";gene_id "XLOC_013512";gene_name "PHB";class_code "=";oId "ESC_Stem.Cell.Line_00155794";is.last "FALSE";is.first "FALSE";is.singleExon "FALSE"
chr17	StringTie	exon	49409331	49409473	.	-	.	transcript_id "DNTX_00104609";transcript_type "noncoding";transcript_biotype "noncoding";exon_number "4";gene_id "XLOC_013512";gene_name "PHB";class_code "=";oId "ESC_Stem.Cell.Line_00155794";is.last "FALSE";is.first "FALSE";is.singleExon "FALSE"
chr17	StringTie	exon	49411678	49411839	.	-	.	transcript_id "DNTX_00104609";transcript_type "noncoding";transcript_biotype "noncoding";exon_number "3";gene_id "XLOC_013512";gene_name "PHB";class_code "=";oId "ESC_Stem.Cell.Line_00155794";is.last "FALSE";is.first "FALSE";is.singleExon "FALSE"
chr17	StringTie	exon	49413177	49413291	.	-	.	transcript_id "DNTX_00104609";transcript_type "noncoding";transcript_biotype "noncoding";exon_number "2";gene_id "XLOC_013512";gene_name "PHB";class_code "=";oId "ESC_Stem.Cell.Line_00155794";is.last "FALSE";is.first "FALSE";is.singleExon "FALSE"
chr17	StringTie	exon	49414742	49414802	.	-	.	transcript_id "DNTX_00104609";transcript_type "noncoding";transcript_biotype "noncoding";exon_number "1";gene_id "XLOC_013512";gene_name "PHB";class_code "=";oId "ESC_Stem.Cell.Line_00155794";is.last "FALSE";is.first "TRUE";is.singleExon "FALSE"
chr17	StringTie	transcript	49406759	49414858	.	-	.	transcript_id "DNTX_00114881";transcript_type "noncoding";transcript_biotype "noncoding";gene_id "XLOC_013512";gene_name "PHB";class_code "j";oId "Kidney-Cortex_00163918";is.last "FALSE";is.first "FALSE";is.singleExon "FALSE"
chr17	StringTie	exon	49406759	49406854	.	-	.	transcript_id "DNTX_00114881";transcript_type "noncoding";transcript_biotype "noncoding";exon_number "7";gene_id "XLOC_013512";gene_name "PHB";class_code "j";oId "Kidney-Cortex_00163918";is.last "TRUE";is.first "FALSE";is.singleExon "FALSE"
chr17	StringTie	exon	49409042	49409158	.	-	.	transcript_id "DNTX_00114881";transcript_type "noncoding";transcript_biotype "noncoding";exon_number "6";gene_id "XLOC_013512";gene_name "PHB";class_code "j";oId "Kidney-Cortex_00163918";is.last "FALSE";is.first "FALSE";is.singleExon "FALSE"
chr17	StringTie	exon	49409331	49409473	.	-	.	transcript_id "DNTX_00114881";transcript_type "noncoding";transcript_biotype "noncoding";exon_number "5";gene_id "XLOC_013512";gene_name "PHB";class_code "j";oId "Kidney-Cortex_00163918";is.last "FALSE";is.first "FALSE";is.singleExon "FALSE"
chr17	StringTie	exon	49411678	49411839	.	-	.	transcript_id "DNTX_00114881";transcript_type "noncoding";transcript_biotype "noncoding";exon_number "4";gene_id "XLOC_013512";gene_name "PHB";class_code "j";oId "Kidney-Cortex_00163918";is.last "FALSE";is.first "FALSE";is.singleExon "FALSE"
chr17	StringTie	exon	49413177	49413291	.	-	.	transcript_id "DNTX_00114881";transcript_type "noncoding";transcript_biotype "noncoding";exon_number "3";gene_id "XLOC_013512";gene_name "PHB";class_code "j";oId "Kidney-Cortex_00163918";is.last "FALSE";is.first "FALSE";is.singleExon "FALSE"
chr17	StringTie	exon	49414242	49414333	.	-	.	transcript_id "DNTX_00114881";transcript_type "noncoding";transcript_biotype "noncoding";exon_number "2";gene_id "XLOC_013512";gene_name "PHB";class_code "j";oId "Kidney-Cortex_00163918";is.last "FALSE";is.first "FALSE";is.singleExon "FALSE"
chr17	StringTie	exon	49414740	49414858	.	-	.	transcript_id "DNTX_00114881";transcript_type "noncoding";transcript_biotype "noncoding";exon_number "1";gene_id "XLOC_013512";gene_name "PHB";class_code "j";oId "Kidney-Cortex_00163918";is.last "FALSE";is.first "TRUE";is.singleExon "FALSE"
chr17	StringTie	transcript	49406759	49414858	.	-	.	transcript_id "DNTX_00104610";transcript_type "noncoding";transcript_biotype "noncoding";gene_id "XLOC_013512";gene_name "PHB";class_code "c";oId "Cells-EBV-transformedlymphocytes_00156859";is.last "FALSE";is.first "FALSE";is.singleExon "FALSE"
chr17	StringTie	exon	49406759	49406854	.	-	.	transcript_id "DNTX_00104610";transcript_type "noncoding";transcript_biotype "noncoding";exon_number "6";gene_id "XLOC_013512";gene_name "PHB";class_code "c";oId "Cells-EBV-transformedlymphocytes_00156859";is.last "TRUE";is.first "FALSE";is.singleExon "FALSE"
chr17	StringTie	exon	49409042	49409158	.	-	.	transcript_id "DNTX_00104610";transcript_type "noncoding";transcript_biotype "noncoding";exon_number "5";gene_id "XLOC_013512";gene_name "PHB";class_code "c";oId "Cells-EBV-transformedlymphocytes_00156859";is.last "FALSE";is.first "FALSE";is.singleExon "FALSE"
chr17	StringTie	exon	49409331	49409473	.	-	.	transcript_id "DNTX_00104610";transcript_type "noncoding";transcript_biotype "noncoding";exon_number "4";gene_id "XLOC_013512";gene_name "PHB";class_code "c";oId "Cells-EBV-transformedlymphocytes_00156859";is.last "FALSE";is.first "FALSE";is.singleExon "FALSE"
chr17	StringTie	exon	49411678	49411839	.	-	.	transcript_id "DNTX_00104610";transcript_type "noncoding";transcript_biotype "noncoding";exon_number "3";gene_id "XLOC_013512";gene_name "PHB";class_code "c";oId "Cells-EBV-transformedlymphocytes_00156859";is.last "FALSE";is.first "FALSE";is.singleExon "FALSE"
chr17	StringTie	exon	49413177	49413291	.	-	.	transcript_id "DNTX_00104610";transcript_type "noncoding";transcript_biotype "noncoding";exon_number "2";gene_id "XLOC_013512";gene_name "PHB";class_code "c";oId "Cells-EBV-transformedlymphocytes_00156859";is.last "FALSE";is.first "FALSE";is.singleExon "FALSE"
chr17	StringTie	exon	49414835	49414858	.	-	.	transcript_id "DNTX_00104610";transcript_type "noncoding";transcript_biotype "noncoding";exon_number "1";gene_id "XLOC_013512";gene_name "PHB";class_code "c";oId "Cells-EBV-transformedlymphocytes_00156859";is.last "FALSE";is.first "TRUE";is.singleExon "FALSE"
chr17	StringTie	transcript	49406761	49414848	.	-	.	transcript_id "DNTX_00104611";transcript_type "noncoding";transcript_biotype "noncoding";gene_id "XLOC_013512";gene_name "PHB";class_code "c";oId "ESC_Stem.Cell.Line_00170929";is.last "FALSE";is.first "FALSE";is.singleExon "FALSE"
chr17	StringTie	exon	49406761	49406854	.	-	.	transcript_id "DNTX_00104611";transcript_type "noncoding";transcript_biotype "noncoding";exon_number "6";gene_id "XLOC_013512";gene_name "PHB";class_code "c";oId "ESC_Stem.Cell.Line_00170929";is.last "TRUE";is.first "FALSE";is.singleExon "FALSE"
chr17	StringTie	exon	49409042	49409158	.	-	.	transcript_id "DNTX_00104611";transcript_type "noncoding";transcript_biotype "noncoding";exon_number "5";gene_id "XLOC_013512";gene_name "PHB";class_code "c";oId "ESC_Stem.Cell.Line_00170929";is.last "FALSE";is.first "FALSE";is.singleExon "FALSE"
chr17	StringTie	exon	49409331	49409473	.	-	.	transcript_id "DNTX_00104611";transcript_type "noncoding";transcript_biotype "noncoding";exon_number "4";gene_id "XLOC_013512";gene_name "PHB";class_code "c";oId "ESC_Stem.Cell.Line_00170929";is.last "FALSE";is.first "FALSE";is.singleExon "FALSE"
chr17	StringTie	exon	49411678	49411839	.	-	.	transcript_id "DNTX_00104611";transcript_type "noncoding";transcript_biotype "noncoding";exon_number "3";gene_id "XLOC_013512";gene_name "PHB";class_code "c";oId "ESC_Stem.Cell.Line_00170929";is.last "FALSE";is.first "FALSE";is.singleExon "FALSE"
chr17	StringTie	exon	49413177	49413291	.	-	.	transcript_id "DNTX_00104611";transcript_type "noncoding";transcript_biotype "noncoding";exon_number "2";gene_id "XLOC_013512";gene_name "PHB";class_code "c";oId "ESC_Stem.Cell.Line_00170929";is.last "FALSE";is.first "FALSE";is.singleExon "FALSE"
chr17	StringTie	exon	49414740	49414848	.	-	.	transcript_id "DNTX_00104611";transcript_type "noncoding";transcript_biotype "noncoding";exon_number "1";gene_id "XLOC_013512";gene_name "PHB";class_code "c";oId "ESC_Stem.Cell.Line_00170929";is.last "FALSE";novel_exon_id "nvl_exon90600";novel_exon_type "RI";is.first "TRUE";is.singleExon "FALSE"
chr17	transdecoder	transcript	49408756	49414858	.	-	.	transcript_id "DNTX_00103765";transcript_type "protein_coding";transcript_biotype "protein_coding";gene_id "XLOC_013512";gene_name "PHB";class_code "=";oId "RPE_Fetal.Tissue_00279861";is.last "FALSE";is.first "FALSE";is.singleExon "FALSE"
chr17	transdecoder	exon	49408756	49409158	.	-	.	transcript_id "DNTX_00103765";transcript_type "protein_coding";transcript_biotype "protein_coding";exon_number "5";gene_id "XLOC_013512";gene_name "PHB";class_code "=";oId "RPE_Fetal.Tissue_00279861";is.last "TRUE";is.first "FALSE";is.singleExon "FALSE"
chr17	transdecoder	exon	49409331	49409473	.	-	.	transcript_id "DNTX_00103765";transcript_type "protein_coding";transcript_biotype "protein_coding";exon_number "4";gene_id "XLOC_013512";gene_name "PHB";class_code "=";oId "RPE_Fetal.Tissue_00279861";is.last "FALSE";is.first "FALSE";is.singleExon "FALSE"
chr17	transdecoder	exon	49411678	49411839	.	-	.	transcript_id "DNTX_00103765";transcript_type "protein_coding";transcript_biotype "protein_coding";exon_number "3";gene_id "XLOC_013512";gene_name "PHB";class_code "=";oId "RPE_Fetal.Tissue_00279861";is.last "FALSE";is.first "FALSE";is.singleExon "FALSE"
chr17	transdecoder	exon	49413177	49413291	.	-	.	transcript_id "DNTX_00103765";transcript_type "protein_coding";transcript_biotype "protein_coding";exon_number "2";gene_id "XLOC_013512";gene_name "PHB";class_code "=";oId "RPE_Fetal.Tissue_00279861";is.last "FALSE";is.first "FALSE";is.singleExon "FALSE"
chr17	transdecoder	exon	49414835	49414858	.	-	.	transcript_id "DNTX_00103765";transcript_type "protein_coding";transcript_biotype "protein_coding";exon_number "1";gene_id "XLOC_013512";gene_name "PHB";class_code "=";oId "RPE_Fetal.Tissue_00279861";is.last "FALSE";is.first "TRUE";is.singleExon "FALSE"
chr17	transdecoder	five_prime_UTR	49413265	49413291	.	-	.	transcript_id "DNTX_00103765";transcript_type "protein_coding";transcript_biotype "protein_coding";gene_id "XLOC_013512";gene_name "PHB";class_code "=";oId "RPE_Fetal.Tissue_00279861";is.last "FALSE";is.first "FALSE";is.singleExon "FALSE"
chr17	transdecoder	five_prime_UTR	49414835	49414858	.	-	.	transcript_id "DNTX_00103765";transcript_type "protein_coding";transcript_biotype "protein_coding";gene_id "XLOC_013512";gene_name "PHB";class_code "=";oId "RPE_Fetal.Tissue_00279861";is.last "FALSE";is.first "TRUE";is.singleExon "FALSE"
chr17	transdecoder	start_codon	49413262	49413264	.	-	0	transcript_id "DNTX_00103765";transcript_type "protein_coding";transcript_biotype "protein_coding";gene_id "XLOC_013512";gene_name "PHB";class_code "=";oId "RPE_Fetal.Tissue_00279861";is.last "FALSE";is.first "FALSE";is.singleExon "FALSE"
chr17	transdecoder	CDS	49408937	49409158	.	-	0	transcript_id "DNTX_00103765";transcript_type "protein_coding";transcript_biotype "protein_coding";gene_id "XLOC_013512";gene_name "PHB";class_code "=";oId "RPE_Fetal.Tissue_00279861";is.last "FALSE";is.first "FALSE";is.singleExon "FALSE"
chr17	transdecoder	CDS	49409331	49409473	.	-	2	transcript_id "DNTX_00103765";transcript_type "protein_coding";transcript_biotype "protein_coding";gene_id "XLOC_013512";gene_name "PHB";class_code "=";oId "RPE_Fetal.Tissue_00279861";is.last "FALSE";is.first "FALSE";is.singleExon "FALSE"
chr17	transdecoder	CDS	49411678	49411839	.	-	2	transcript_id "DNTX_00103765";transcript_type "protein_coding";transcript_biotype "protein_coding";gene_id "XLOC_013512";gene_name "PHB";class_code "=";oId "RPE_Fetal.Tissue_00279861";is.last "FALSE";is.first "FALSE";is.singleExon "FALSE"
chr17	transdecoder	CDS	49413177	49413264	.	-	0	transcript_id "DNTX_00103765";transcript_type "protein_coding";transcript_biotype "protein_coding";gene_id "XLOC_013512";gene_name "PHB";class_code "=";oId "RPE_Fetal.Tissue_00279861";is.last "FALSE";is.first "FALSE";is.singleExon "FALSE"
chr17	transdecoder	stop_codon	49408934	49408936	.	-	0	transcript_id "DNTX_00103765";transcript_type "protein_coding";transcript_biotype "protein_coding";gene_id "XLOC_013512";gene_name "PHB";class_code "=";oId "RPE_Fetal.Tissue_00279861";is.last "FALSE";is.first "FALSE";is.singleExon "FALSE"
chr17	transdecoder	three_prime_UTR	49408756	49408933	.	-	.	transcript_id "DNTX_00103765";transcript_type "protein_coding";transcript_biotype "protein_coding";gene_id "XLOC_013512";gene_name "PHB";class_code "=";oId "RPE_Fetal.Tissue_00279861";is.last "FALSE";is.first "FALSE";is.singleExon "FALSE"
chr17	StringTie	transcript	49409331	49414877	.	-	.	transcript_id "DNTX_00112295";transcript_type "noncoding";transcript_biotype "noncoding";gene_id "XLOC_013512";gene_name "PHB";class_code "c";oId "Cornea_Adult.Tissue_00319542";is.last "FALSE";is.first "FALSE";is.singleExon "FALSE"
chr17	StringTie	exon	49409331	49409473	.	-	.	transcript_id "DNTX_00112295";transcript_type "noncoding";transcript_biotype "noncoding";exon_number "4";gene_id "XLOC_013512";gene_name "PHB";class_code "c";oId "Cornea_Adult.Tissue_00319542";is.last "TRUE";is.first "FALSE";is.singleExon "FALSE"
chr17	StringTie	exon	49411678	49411839	.	-	.	transcript_id "DNTX_00112295";transcript_type "noncoding";transcript_biotype "noncoding";exon_number "3";gene_id "XLOC_013512";gene_name "PHB";class_code "c";oId "Cornea_Adult.Tissue_00319542";is.last "FALSE";is.first "FALSE";is.singleExon "FALSE"
chr17	StringTie	exon	49413177	49413291	.	-	.	transcript_id "DNTX_00112295";transcript_type "noncoding";transcript_biotype "noncoding";exon_number "2";gene_id "XLOC_013512";gene_name "PHB";class_code "c";oId "Cornea_Adult.Tissue_00319542";is.last "FALSE";is.first "FALSE";is.singleExon "FALSE"
chr17	StringTie	exon	49414835	49414877	.	-	.	transcript_id "DNTX_00112295";transcript_type "noncoding";transcript_biotype "noncoding";exon_number "1";gene_id "XLOC_013512";gene_name "PHB";class_code "c";oId "Cornea_Adult.Tissue_00319542";is.last "FALSE";is.first "TRUE";is.singleExon "FALSE"
chr17	StringTie	transcript	49409350	49414876	.	-	.	transcript_id "DNTX_00104612";transcript_type "noncoding";transcript_biotype "noncoding";gene_id "XLOC_013512";gene_name "PHB";class_code "=";oId "ESC_Stem.Cell.Line_00158416";is.last "FALSE";is.first "FALSE";is.singleExon "FALSE"
chr17	StringTie	exon	49409350	49409473	.	-	.	transcript_id "DNTX_00104612";transcript_type "noncoding";transcript_biotype "noncoding";exon_number "4";gene_id "XLOC_013512";gene_name "PHB";class_code "=";oId "ESC_Stem.Cell.Line_00158416";is.last "TRUE";is.first "FALSE";is.singleExon "FALSE"
chr17	StringTie	exon	49411678	49411839	.	-	.	transcript_id "DNTX_00104612";transcript_type "noncoding";transcript_biotype "noncoding";exon_number "3";gene_id "XLOC_013512";gene_name "PHB";class_code "=";oId "ESC_Stem.Cell.Line_00158416";is.last "FALSE";is.first "FALSE";is.singleExon "FALSE"
chr17	StringTie	exon	49413177	49413291	.	-	.	transcript_id "DNTX_00104612";transcript_type "noncoding";transcript_biotype "noncoding";exon_number "2";gene_id "XLOC_013512";gene_name "PHB";class_code "=";oId "ESC_Stem.Cell.Line_00158416";is.last "FALSE";is.first "FALSE";is.singleExon "FALSE"
chr17	StringTie	exon	49414744	49414876	.	-	.	transcript_id "DNTX_00104612";transcript_type "noncoding";transcript_biotype "noncoding";exon_number "1";gene_id "XLOC_013512";gene_name "PHB";class_code "=";oId "ESC_Stem.Cell.Line_00158416";is.last "FALSE";is.first "TRUE";is.singleExon "FALSE"
chr17	transdecoder	gene	49424269	49424922	.	-	.	gene_id "XLOC_013514";gene_name "AC004797.1";is.last "FALSE";is.first "FALSE";is.singleExon "FALSE"
chr17	transdecoder	transcript	49424269	49424922	.	-	.	transcript_id "DNTX_00101806";transcript_type "protein_coding";transcript_biotype "protein_coding";gene_id "XLOC_013514";gene_name "AC004797.1";class_code "=";oId "Pancreas_00149702";is.last "TRUE";is.first "TRUE";is.singleExon "TRUE"
chr17	transdecoder	exon	49424269	49424922	.	-	.	transcript_id "DNTX_00101806";transcript_type "protein_coding";transcript_biotype "protein_coding";exon_number "1";gene_id "XLOC_013514";gene_name "AC004797.1";class_code "=";oId "Pancreas_00149702";is.last "TRUE";is.first "TRUE";is.singleExon "TRUE"
chr17	transdecoder	start_codon	49424920	49424922	.	-	0	transcript_id "DNTX_00101806";transcript_type "protein_coding";transcript_biotype "protein_coding";gene_id "XLOC_013514";gene_name "AC004797.1";class_code "=";oId "Pancreas_00149702";is.last "FALSE";is.first "FALSE";is.singleExon "TRUE"
chr17	transdecoder	CDS	49424272	49424922	.	-	0	transcript_id "DNTX_00101806";transcript_type "protein_coding";transcript_biotype "protein_coding";gene_id "XLOC_013514";gene_name "AC004797.1";class_code "=";oId "Pancreas_00149702";is.last "FALSE";is.first "FALSE";is.singleExon "TRUE"
chr17	transdecoder	stop_codon	49424269	49424271	.	-	0	transcript_id "DNTX_00101806";transcript_type "protein_coding";transcript_biotype "protein_coding";gene_id "XLOC_013514";gene_name "AC004797.1";class_code "=";oId "Pancreas_00149702";is.last "FALSE";is.first "FALSE";is.singleExon "TRUE"
chr17	transdecoder	gene	49494223	49497800	.	+	.	gene_id "XLOC_013515";gene_name "RP11-81K2.2";is.last "FALSE";novel_exon_id "nvl_exon90601";novel_exon_type "novel_exon";is.first "FALSE";is.singleExon "FALSE"
chr17	transdecoder	transcript	49494223	49497800	.	+	.	transcript_id "DNTX_00113906";transcript_type "protein_coding";transcript_biotype "protein_coding";gene_id "XLOC_013515";gene_name "RP11-81K2.2";class_code "=";oId "Nerve-Tibial_00172494";is.last "TRUE";novel_exon_id "nvl_exon90601";novel_exon_type "novel_exon";is.first "TRUE";is.singleExon "TRUE"
chr17	transdecoder	exon	49494223	49497800	.	+	.	transcript_id "DNTX_00113906";transcript_type "protein_coding";transcript_biotype "protein_coding";exon_number "1";gene_id "XLOC_013515";gene_name "RP11-81K2.2";class_code "=";oId "Nerve-Tibial_00172494";is.last "TRUE";novel_exon_id "nvl_exon90601";novel_exon_type "novel_exon";is.first "TRUE";is.singleExon "TRUE"
chr17	transdecoder	five_prime_UTR	49494223	49495684	.	+	.	transcript_id "DNTX_00113906";transcript_type "protein_coding";transcript_biotype "protein_coding";gene_id "XLOC_013515";gene_name "RP11-81K2.2";class_code "=";oId "Nerve-Tibial_00172494";is.last "FALSE";is.first "FALSE";is.singleExon "TRUE"
chr17	transdecoder	start_codon	49495685	49495687	.	+	0	transcript_id "DNTX_00113906";transcript_type "protein_coding";transcript_biotype "protein_coding";gene_id "XLOC_013515";gene_name "RP11-81K2.2";class_code "=";oId "Nerve-Tibial_00172494";is.last "FALSE";is.first "FALSE";is.singleExon "TRUE"
chr17	transdecoder	CDS	49495685	49495915	.	+	0	transcript_id "DNTX_00113906";transcript_type "protein_coding";transcript_biotype "protein_coding";gene_id "XLOC_013515";gene_name "RP11-81K2.2";class_code "=";oId "Nerve-Tibial_00172494";is.last "FALSE";is.first "FALSE";is.singleExon "TRUE"
chr17	transdecoder	stop_codon	49495916	49495918	.	+	0	transcript_id "DNTX_00113906";transcript_type "protein_coding";transcript_biotype "protein_coding";gene_id "XLOC_013515";gene_name "RP11-81K2.2";class_code "=";oId "Nerve-Tibial_00172494";is.last "FALSE";is.first "FALSE";is.singleExon "TRUE"
chr17	transdecoder	three_prime_UTR	49495919	49497800	.	+	.	transcript_id "DNTX_00113906";transcript_type "protein_coding";transcript_biotype "protein_coding";gene_id "XLOC_013515";gene_name "RP11-81K2.2";class_code "=";oId "Nerve-Tibial_00172494";is.last "FALSE";is.first "FALSE";is.singleExon "TRUE"
chr17	transdecoder	gene	49495293	49515343	.	+	.	gene_id "XLOC_012612";gene_name "NGFR";is.last "FALSE";is.first "FALSE";is.singleExon "FALSE"
chr17	transdecoder	transcript	49495293	49515017	.	+	.	transcript_id "DNTX_00101020";transcript_type "protein_coding";transcript_biotype "protein_coding";gene_id "XLOC_012612";gene_name "NGFR";class_code "=";oId "Pancreas_00145486";is.last "FALSE";is.first "FALSE";is.singleExon "FALSE"
chr17	transdecoder	exon	49495293	49495483	.	+	.	transcript_id "DNTX_00101020";transcript_type "protein_coding";transcript_biotype "protein_coding";exon_number "1";gene_id "XLOC_012612";gene_name "NGFR";class_code "=";oId "Pancreas_00145486";is.last "FALSE";is.first "TRUE";is.singleExon "FALSE"
chr17	transdecoder	exon	49502063	49502204	.	+	.	transcript_id "DNTX_00101020";transcript_type "protein_coding";transcript_biotype "protein_coding";exon_number "2";gene_id "XLOC_012612";gene_name "NGFR";class_code "=";oId "Pancreas_00145486";is.last "FALSE";is.first "FALSE";is.singleExon "FALSE"
chr17	transdecoder	exon	49506299	49506658	.	+	.	transcript_id "DNTX_00101020";transcript_type "protein_coding";transcript_biotype "protein_coding";exon_number "3";gene_id "XLOC_012612";gene_name "NGFR";class_code "=";oId "Pancreas_00145486";is.last "FALSE";is.first "FALSE";is.singleExon "FALSE"
chr17	transdecoder	exon	49510412	49510664	.	+	.	transcript_id "DNTX_00101020";transcript_type "protein_coding";transcript_biotype "protein_coding";exon_number "4";gene_id "XLOC_012612";gene_name "NGFR";class_code "=";oId "Pancreas_00145486";is.last "FALSE";is.first "FALSE";is.singleExon "FALSE"
chr17	transdecoder	exon	49511892	49512052	.	+	.	transcript_id "DNTX_00101020";transcript_type "protein_coding";transcript_biotype "protein_coding";exon_number "5";gene_id "XLOC_012612";gene_name "NGFR";class_code "=";oId "Pancreas_00145486";is.last "FALSE";is.first "FALSE";is.singleExon "FALSE"
chr17	transdecoder	exon	49512708	49515017	.	+	.	transcript_id "DNTX_00101020";transcript_type "protein_coding";transcript_biotype "protein_coding";exon_number "6";gene_id "XLOC_012612";gene_name "NGFR";class_code "=";oId "Pancreas_00145486";is.last "TRUE";is.first "FALSE";is.singleExon "FALSE"
chr17	transdecoder	five_prime_UTR	49495293	49495444	.	+	.	transcript_id "DNTX_00101020";transcript_type "protein_coding";transcript_biotype "protein_coding";gene_id "XLOC_012612";gene_name "NGFR";class_code "=";oId "Pancreas_00145486";is.last "FALSE";is.first "FALSE";is.singleExon "FALSE"
chr17	transdecoder	start_codon	49495445	49495447	.	+	0	transcript_id "DNTX_00101020";transcript_type "protein_coding";transcript_biotype "protein_coding";gene_id "XLOC_012612";gene_name "NGFR";class_code "=";oId "Pancreas_00145486";is.last "FALSE";is.first "FALSE";is.singleExon "FALSE"
chr17	transdecoder	CDS	49495445	49495483	.	+	0	transcript_id "DNTX_00101020";transcript_type "protein_coding";transcript_biotype "protein_coding";gene_id "XLOC_012612";gene_name "NGFR";class_code "=";oId "Pancreas_00145486";is.last "FALSE";is.first "FALSE";is.singleExon "FALSE"
chr17	transdecoder	CDS	49502063	49502204	.	+	0	transcript_id "DNTX_00101020";transcript_type "protein_coding";transcript_biotype "protein_coding";gene_id "XLOC_012612";gene_name "NGFR";class_code "=";oId "Pancreas_00145486";is.last "FALSE";is.first "FALSE";is.singleExon "FALSE"
chr17	transdecoder	CDS	49506299	49506658	.	+	2	transcript_id "DNTX_00101020";transcript_type "protein_coding";transcript_biotype "protein_coding";gene_id "XLOC_012612";gene_name "NGFR";class_code "=";oId "Pancreas_00145486";is.last "FALSE";is.first "FALSE";is.singleExon "FALSE"
chr17	transdecoder	CDS	49510412	49510664	.	+	2	transcript_id "DNTX_00101020";transcript_type "protein_coding";transcript_biotype "protein_coding";gene_id "XLOC_012612";gene_name "NGFR";class_code "=";oId "Pancreas_00145486";is.last "FALSE";is.first "FALSE";is.singleExon "FALSE"
chr17	transdecoder	CDS	49511892	49512052	.	+	1	transcript_id "DNTX_00101020";transcript_type "protein_coding";transcript_biotype "protein_coding";gene_id "XLOC_012612";gene_name "NGFR";class_code "=";oId "Pancreas_00145486";is.last "FALSE";is.first "FALSE";is.singleExon "FALSE"
chr17	transdecoder	CDS	49512708	49513006	.	+	2	transcript_id "DNTX_00101020";transcript_type "protein_coding";transcript_biotype "protein_coding";gene_id "XLOC_012612";gene_name "NGFR";class_code "=";oId "Pancreas_00145486";is.last "FALSE";is.first "FALSE";is.singleExon "FALSE"
chr17	transdecoder	stop_codon	49513007	49513009	.	+	0	transcript_id "DNTX_00101020";transcript_type "protein_coding";transcript_biotype "protein_coding";gene_id "XLOC_012612";gene_name "NGFR";class_code "=";oId "Pancreas_00145486";is.last "FALSE";is.first "FALSE";is.singleExon "FALSE"
chr17	transdecoder	three_prime_UTR	49513010	49515017	.	+	.	transcript_id "DNTX_00101020";transcript_type "protein_coding";transcript_biotype "protein_coding";gene_id "XLOC_012612";gene_name "NGFR";class_code "=";oId "Pancreas_00145486";is.last "FALSE";is.first "FALSE";is.singleExon "FALSE"
chr17	StringTie	transcript	49495332	49506628	.	+	.	transcript_id "DNTX_00112747";transcript_type "noncoding";transcript_biotype "noncoding";gene_id "XLOC_012612";gene_name "NGFR";class_code "c";oId "Cornea_Fetal.Tissue_00068639";is.last "FALSE";is.first "FALSE";is.singleExon "FALSE"
chr17	StringTie	exon	49495332	49495483	.	+	.	transcript_id "DNTX_00112747";transcript_type "noncoding";transcript_biotype "noncoding";exon_number "1";gene_id "XLOC_012612";gene_name "NGFR";class_code "c";oId "Cornea_Fetal.Tissue_00068639";is.last "FALSE";novel_exon_id "nvl_exon90602";novel_exon_type "novel_TSS";is.first "TRUE";is.singleExon "FALSE"
chr17	StringTie	exon	49502063	49502204	.	+	.	transcript_id "DNTX_00112747";transcript_type "noncoding";transcript_biotype "noncoding";exon_number "2";gene_id "XLOC_012612";gene_name "NGFR";class_code "c";oId "Cornea_Fetal.Tissue_00068639";is.last "FALSE";is.first "FALSE";is.singleExon "FALSE"
chr17	StringTie	exon	49506299	49506628	.	+	.	transcript_id "DNTX_00112747";transcript_type "noncoding";transcript_biotype "noncoding";exon_number "3";gene_id "XLOC_012612";gene_name "NGFR";class_code "c";oId "Cornea_Fetal.Tissue_00068639";is.last "TRUE";novel_exon_id "nvl_exon90603";novel_exon_type "novel_TES";is.first "FALSE";is.singleExon "FALSE"
chr17	StringTie	transcript	49510438	49515343	.	+	.	transcript_id "DNTX_00112748";transcript_type "noncoding";transcript_biotype "noncoding";gene_id "XLOC_012612";gene_name "NGFR";class_code "c";oId "Retina_Fetal.Tissue_00471682";is.last "FALSE";is.first "FALSE";is.singleExon "FALSE"
chr17	StringTie	exon	49510438	49510664	.	+	.	transcript_id "DNTX_00112748";transcript_type "noncoding";transcript_biotype "noncoding";exon_number "1";gene_id "XLOC_012612";gene_name "NGFR";class_code "c";oId "Retina_Fetal.Tissue_00471682";is.last "FALSE";novel_exon_id "nvl_exon90604";novel_exon_type "novel_TSS";is.first "TRUE";is.singleExon "FALSE"
chr17	StringTie	exon	49511892	49512052	.	+	.	transcript_id "DNTX_00112748";transcript_type "noncoding";transcript_biotype "noncoding";exon_number "2";gene_id "XLOC_012612";gene_name "NGFR";class_code "c";oId "Retina_Fetal.Tissue_00471682";is.last "FALSE";is.first "FALSE";is.singleExon "FALSE"
chr17	StringTie	exon	49512708	49515343	.	+	.	transcript_id "DNTX_00112748";transcript_type "noncoding";transcript_biotype "noncoding";exon_number "3";gene_id "XLOC_012612";gene_name "NGFR";class_code "c";oId "Retina_Fetal.Tissue_00471682";is.last "TRUE";novel_exon_id "nvl_exon90605";novel_exon_type "novel_TES";is.first "FALSE";is.singleExon "FALSE"
chr17	StringTie	transcript	49512721	49515227	.	+	.	transcript_id "DNTX_00116351";transcript_type "noncoding";transcript_biotype "noncoding";gene_id "XLOC_012612";gene_name "NGFR";class_code "o";oId "Retina_Fetal.Tissue_00494267";is.last "TRUE";is.first "TRUE";is.singleExon "TRUE"
chr17	StringTie	exon	49512721	49515227	.	+	.	transcript_id "DNTX_00116351";transcript_type "noncoding";transcript_biotype "noncoding";exon_number "1";gene_id "XLOC_012612";gene_name "NGFR";class_code "o";oId "Retina_Fetal.Tissue_00494267";is.last "TRUE";is.first "TRUE";is.singleExon "TRUE"
chr17	StringTie	gene	49510817	49510900	.	+	.	gene_id "XLOC_012613";gene_name "MIR6165";is.last "FALSE";is.first "FALSE";is.singleExon "FALSE"
chr17	StringTie	transcript	49510817	49510900	.	+	.	transcript_id "DNTX_00105100";transcript_type "noncoding";transcript_biotype "noncoding";gene_id "XLOC_012613";gene_name "MIR6165";class_code "=";oId "Retina_Adult.Tissue_00535218";is.last "TRUE";is.first "TRUE";is.singleExon "TRUE"
chr17	StringTie	exon	49510817	49510900	.	+	.	transcript_id "DNTX_00105100";transcript_type "noncoding";transcript_biotype "noncoding";exon_number "1";gene_id "XLOC_012613";gene_name "MIR6165";class_code "=";oId "Retina_Adult.Tissue_00535218";is.last "TRUE";is.first "TRUE";is.singleExon "TRUE"
chr17	StringTie	gene	49536808	49570016	.	+	.	gene_id "XLOC_012614";gene_name "RP5-1029K10.2";is.last "FALSE";is.first "FALSE";is.singleExon "FALSE"
chr17	StringTie	transcript	49536808	49537701	.	+	.	transcript_id "DNTX_00104308";transcript_type "noncoding";transcript_biotype "noncoding";gene_id "XLOC_012614";gene_name "RP5-1029K10.2";class_code "i";oId "Retina_Fetal.Tissue_00498551";is.last "TRUE";is.first "TRUE";is.singleExon "TRUE"
chr17	StringTie	exon	49536808	49537701	.	+	.	transcript_id "DNTX_00104308";transcript_type "noncoding";transcript_biotype "noncoding";exon_number "1";gene_id "XLOC_012614";gene_name "RP5-1029K10.2";class_code "i";oId "Retina_Fetal.Tissue_00498551";is.last "TRUE";is.first "TRUE";is.singleExon "TRUE"
chr17	StringTie	transcript	49569574	49570016	.	+	.	transcript_id "DNTX_00106541";transcript_type "noncoding";transcript_biotype "noncoding";gene_id "XLOC_012615";gene_name "RP5-1029K10.2";class_code "i";oId "Brain-Amygdala_00182477";is.last "TRUE";is.first "TRUE";is.singleExon "TRUE"
chr17	StringTie	exon	49569574	49570016	.	+	.	transcript_id "DNTX_00106541";transcript_type "noncoding";transcript_biotype "noncoding";exon_number "1";gene_id "XLOC_012615";gene_name "RP5-1029K10.2";class_code "i";oId "Brain-Amygdala_00182477";is.last "TRUE";is.first "TRUE";is.singleExon "TRUE"
chr17	transdecoder	gene	49574598	49583827	.	+	.	gene_id "XLOC_012616";gene_name "NXPH3";is.last "FALSE";is.first "FALSE";is.singleExon "FALSE"
chr17	transdecoder	transcript	49574598	49583827	.	+	.	transcript_id "DNTX_00108889";transcript_type "protein_coding";transcript_biotype "protein_coding";gene_id "XLOC_012616";gene_name "NXPH3";class_code "k";oId "Brain-CerebellarHemisphere_00174865";is.last "FALSE";is.first "FALSE";is.singleExon "FALSE"
chr17	transdecoder	exon	49574598	49575074	.	+	.	transcript_id "DNTX_00108889";transcript_type "protein_coding";transcript_biotype "protein_coding";exon_number "1";gene_id "XLOC_012616";gene_name "NXPH3";class_code "k";oId "Brain-CerebellarHemisphere_00174865";is.last "FALSE";novel_exon_id "nvl_exon90606";novel_exon_type "novel_TSS";is.first "TRUE";is.singleExon "FALSE"
chr17	transdecoder	exon	49575402	49576273	.	+	.	transcript_id "DNTX_00108889";transcript_type "protein_coding";transcript_biotype "protein_coding";exon_number "2";gene_id "XLOC_012616";gene_name "NXPH3";class_code "k";oId "Brain-CerebellarHemisphere_00174865";is.last "FALSE";novel_exon_id "nvl_exon90607";novel_exon_type "A5SS";is.first "FALSE";is.singleExon "FALSE"
chr17	transdecoder	exon	49578596	49583827	.	+	.	transcript_id "DNTX_00108889";transcript_type "protein_coding";transcript_biotype "protein_coding";exon_number "3";gene_id "XLOC_012616";gene_name "NXPH3";class_code "k";oId "Brain-CerebellarHemisphere_00174865";is.last "TRUE";novel_exon_id "nvl_exon90608";novel_exon_type "RI";is.first "FALSE";is.singleExon "FALSE"
chr17	transdecoder	five_prime_UTR	49574598	49575074	.	+	.	transcript_id "DNTX_00108889";transcript_type "protein_coding";transcript_biotype "protein_coding";gene_id "XLOC_012616";gene_name "NXPH3";class_code "k";oId "Brain-CerebellarHemisphere_00174865";is.last "FALSE";novel_exon_id "nvl_exon90606";novel_exon_type "novel_TSS";is.first "TRUE";is.singleExon "FALSE"
chr17	transdecoder	five_prime_UTR	49575402	49576219	.	+	.	transcript_id "DNTX_00108889";transcript_type "protein_coding";transcript_biotype "protein_coding";gene_id "XLOC_012616";gene_name "NXPH3";class_code "k";oId "Brain-CerebellarHemisphere_00174865";is.last "FALSE";is.first "FALSE";is.singleExon "FALSE"
chr17	transdecoder	start_codon	49576220	49576222	.	+	0	transcript_id "DNTX_00108889";transcript_type "protein_coding";transcript_biotype "protein_coding";gene_id "XLOC_012616";gene_name "NXPH3";class_code "k";oId "Brain-CerebellarHemisphere_00174865";is.last "FALSE";is.first "FALSE";is.singleExon "FALSE"
chr17	transdecoder	CDS	49576220	49576273	.	+	0	transcript_id "DNTX_00108889";transcript_type "protein_coding";transcript_biotype "protein_coding";gene_id "XLOC_012616";gene_name "NXPH3";class_code "k";oId "Brain-CerebellarHemisphere_00174865";is.last "FALSE";is.first "FALSE";is.singleExon "FALSE"
chr17	transdecoder	CDS	49578596	49579297	.	+	0	transcript_id "DNTX_00108889";transcript_type "protein_coding";transcript_biotype "protein_coding";gene_id "XLOC_012616";gene_name "NXPH3";class_code "k";oId "Brain-CerebellarHemisphere_00174865";is.last "FALSE";is.first "FALSE";is.singleExon "FALSE"
chr17	transdecoder	stop_codon	49579298	49579300	.	+	0	transcript_id "DNTX_00108889";transcript_type "protein_coding";transcript_biotype "protein_coding";gene_id "XLOC_012616";gene_name "NXPH3";class_code "k";oId "Brain-CerebellarHemisphere_00174865";is.last "FALSE";is.first "FALSE";is.singleExon "FALSE"
chr17	transdecoder	three_prime_UTR	49579301	49583827	.	+	.	transcript_id "DNTX_00108889";transcript_type "protein_coding";transcript_biotype "protein_coding";gene_id "XLOC_012616";gene_name "NXPH3";class_code "k";oId "Brain-CerebellarHemisphere_00174865";is.last "FALSE";is.first "FALSE";is.singleExon "FALSE"
chr17	StringTie	transcript	49575858	49580358	.	+	.	transcript_id "DNTX_00105101";transcript_type "noncoding";transcript_biotype "noncoding";gene_id "XLOC_012616";gene_name "NXPH3";class_code "=";oId "Retina_Adult.Tissue_00535219";is.last "FALSE";is.first "FALSE";is.singleExon "FALSE"
chr17	StringTie	exon	49575858	49576273	.	+	.	transcript_id "DNTX_00105101";transcript_type "noncoding";transcript_biotype "noncoding";exon_number "1";gene_id "XLOC_012616";gene_name "NXPH3";class_code "=";oId "Retina_Adult.Tissue_00535219";is.last "FALSE";is.first "TRUE";is.singleExon "FALSE"
chr17	StringTie	exon	49578596	49580358	.	+	.	transcript_id "DNTX_00105101";transcript_type "noncoding";transcript_biotype "noncoding";exon_number "2";gene_id "XLOC_012616";gene_name "NXPH3";class_code "=";oId "Retina_Adult.Tissue_00535219";is.last "TRUE";is.first "FALSE";is.singleExon "FALSE"
chr17	StringTie	transcript	49576122	49582290	.	+	.	transcript_id "DNTX_00113515";transcript_type "noncoding";transcript_biotype "noncoding";gene_id "XLOC_012616";gene_name "NXPH3";class_code "=";oId "Artery-Tibial_00143263";is.last "FALSE";is.first "FALSE";is.singleExon "FALSE"
chr17	StringTie	exon	49576122	49576273	.	+	.	transcript_id "DNTX_00113515";transcript_type "noncoding";transcript_biotype "noncoding";exon_number "1";gene_id "XLOC_012616";gene_name "NXPH3";class_code "=";oId "Artery-Tibial_00143263";is.last "FALSE";is.first "TRUE";is.singleExon "FALSE"
chr17	StringTie	exon	49578596	49579246	.	+	.	transcript_id "DNTX_00113515";transcript_type "noncoding";transcript_biotype "noncoding";exon_number "2";gene_id "XLOC_012616";gene_name "NXPH3";class_code "=";oId "Artery-Tibial_00143263";is.last "FALSE";is.first "FALSE";is.singleExon "FALSE"
chr17	StringTie	exon	49581564	49582290	.	+	.	transcript_id "DNTX_00113515";transcript_type "noncoding";transcript_biotype "noncoding";exon_number "3";gene_id "XLOC_012616";gene_name "NXPH3";class_code "=";oId "Artery-Tibial_00143263";is.last "TRUE";is.first "FALSE";is.singleExon "FALSE"
chr17	transdecoder	transcript	49578634	49583827	.	+	.	transcript_id "DNTX_00105102";transcript_type "protein_coding";transcript_biotype "protein_coding";gene_id "XLOC_012616";gene_name "NXPH3";class_code "=";oId "Retina_Adult.Tissue_00535221";is.last "TRUE";is.first "TRUE";is.singleExon "TRUE"
chr17	transdecoder	exon	49578634	49583827	.	+	.	transcript_id "DNTX_00105102";transcript_type "protein_coding";transcript_biotype "protein_coding";exon_number "1";gene_id "XLOC_012616";gene_name "NXPH3";class_code "=";oId "Retina_Adult.Tissue_00535221";is.last "TRUE";is.first "TRUE";is.singleExon "TRUE"
chr17	transdecoder	five_prime_UTR	49578634	49578718	.	+	.	transcript_id "DNTX_00105102";transcript_type "protein_coding";transcript_biotype "protein_coding";gene_id "XLOC_012616";gene_name "NXPH3";class_code "=";oId "Retina_Adult.Tissue_00535221";is.last "FALSE";is.first "FALSE";is.singleExon "TRUE"
chr17	transdecoder	start_codon	49578719	49578721	.	+	0	transcript_id "DNTX_00105102";transcript_type "protein_coding";transcript_biotype "protein_coding";gene_id "XLOC_012616";gene_name "NXPH3";class_code "=";oId "Retina_Adult.Tissue_00535221";is.last "FALSE";is.first "FALSE";is.singleExon "TRUE"
chr17	transdecoder	CDS	49578719	49579297	.	+	0	transcript_id "DNTX_00105102";transcript_type "protein_coding";transcript_biotype "protein_coding";gene_id "XLOC_012616";gene_name "NXPH3";class_code "=";oId "Retina_Adult.Tissue_00535221";is.last "FALSE";is.first "FALSE";is.singleExon "TRUE"
chr17	transdecoder	stop_codon	49579298	49579300	.	+	0	transcript_id "DNTX_00105102";transcript_type "protein_coding";transcript_biotype "protein_coding";gene_id "XLOC_012616";gene_name "NXPH3";class_code "=";oId "Retina_Adult.Tissue_00535221";is.last "FALSE";is.first "FALSE";is.singleExon "TRUE"
chr17	transdecoder	three_prime_UTR	49579301	49583827	.	+	.	transcript_id "DNTX_00105102";transcript_type "protein_coding";transcript_biotype "protein_coding";gene_id "XLOC_012616";gene_name "NXPH3";class_code "=";oId "Retina_Adult.Tissue_00535221";is.last "FALSE";is.first "FALSE";is.singleExon "TRUE"
chr17	transdecoder	gene	49590474	49678163	.	-	.	gene_id "XLOC_013516";gene_name "SPOP";is.last "FALSE";is.first "FALSE";is.singleExon "FALSE"
chr17	transdecoder	transcript	49590474	49678046	.	-	.	transcript_id "DNTX_00105900";transcript_type "protein_coding";transcript_biotype "protein_coding";gene_id "XLOC_013516";gene_name "SPOP";class_code "j";oId "Retina_Fetal.Tissue_00482337";is.last "FALSE";is.first "FALSE";is.singleExon "FALSE"
chr17	transdecoder	exon	49590474	49600522	.	-	.	transcript_id "DNTX_00105900";transcript_type "protein_coding";transcript_biotype "protein_coding";exon_number "12";gene_id "XLOC_013516";gene_name "SPOP";class_code "j";oId "Retina_Fetal.Tissue_00482337";is.last "TRUE";novel_exon_id "nvl_exon90609";novel_exon_type "A5SS";is.first "FALSE";is.singleExon "FALSE"
chr17	transdecoder	exon	49601865	49602007	.	-	.	transcript_id "DNTX_00105900";transcript_type "protein_coding";transcript_biotype "protein_coding";exon_number "11";gene_id "XLOC_013516";gene_name "SPOP";class_code "j";oId "Retina_Fetal.Tissue_00482337";is.last "FALSE";is.first "FALSE";is.singleExon "FALSE"
chr17	transdecoder	exon	49607250	49607372	.	-	.	transcript_id "DNTX_00105900";transcript_type "protein_coding";transcript_biotype "protein_coding";exon_number "10";gene_id "XLOC_013516";gene_name "SPOP";class_code "j";oId "Retina_Fetal.Tissue_00482337";is.last "FALSE";is.first "FALSE";is.singleExon "FALSE"
chr17	transdecoder	exon	49607874	49607929	.	-	.	transcript_id "DNTX_00105900";transcript_type "protein_coding";transcript_biotype "protein_coding";exon_number "9";gene_id "XLOC_013516";gene_name "SPOP";class_code "j";oId "Retina_Fetal.Tissue_00482337";is.last "FALSE";is.first "FALSE";is.singleExon "FALSE"
chr17	transdecoder	exon	49611280	49611457	.	-	.	transcript_id "DNTX_00105900";transcript_type "protein_coding";transcript_biotype "protein_coding";exon_number "8";gene_id "XLOC_013516";gene_name "SPOP";class_code "j";oId "Retina_Fetal.Tissue_00482337";is.last "FALSE";is.first "FALSE";is.singleExon "FALSE"
chr17	transdecoder	exon	49618981	49619108	.	-	.	transcript_id "DNTX_00105900";transcript_type "protein_coding";transcript_biotype "protein_coding";exon_number "7";gene_id "XLOC_013516";gene_name "SPOP";class_code "j";oId "Retina_Fetal.Tissue_00482337";is.last "FALSE";is.first "FALSE";is.singleExon "FALSE"
chr17	transdecoder	exon	49619234	49619385	.	-	.	transcript_id "DNTX_00105900";transcript_type "protein_coding";transcript_biotype "protein_coding";exon_number "6";gene_id "XLOC_013516";gene_name "SPOP";class_code "j";oId "Retina_Fetal.Tissue_00482337";is.last "FALSE";is.first "FALSE";is.singleExon "FALSE"
chr17	transdecoder	exon	49621946	49622067	.	-	.	transcript_id "DNTX_00105900";transcript_type "protein_coding";transcript_biotype "protein_coding";exon_number "5";gene_id "XLOC_013516";gene_name "SPOP";class_code "j";oId "Retina_Fetal.Tissue_00482337";is.last "FALSE";is.first "FALSE";is.singleExon "FALSE"
chr17	transdecoder	exon	49622733	49622876	.	-	.	transcript_id "DNTX_00105900";transcript_type "protein_coding";transcript_biotype "protein_coding";exon_number "4";gene_id "XLOC_013516";gene_name "SPOP";class_code "j";oId "Retina_Fetal.Tissue_00482337";is.last "FALSE";is.first "FALSE";is.singleExon "FALSE"
chr17	transdecoder	exon	49668027	49668078	.	-	.	transcript_id "DNTX_00105900";transcript_type "protein_coding";transcript_biotype "protein_coding";exon_number "3";gene_id "XLOC_013516";gene_name "SPOP";class_code "j";oId "Retina_Fetal.Tissue_00482337";is.last "FALSE";is.first "FALSE";is.singleExon "FALSE"
chr17	transdecoder	exon	49675895	49676016	.	-	.	transcript_id "DNTX_00105900";transcript_type "protein_coding";transcript_biotype "protein_coding";exon_number "2";gene_id "XLOC_013516";gene_name "SPOP";class_code "j";oId "Retina_Fetal.Tissue_00482337";is.last "FALSE";is.first "FALSE";is.singleExon "FALSE"
chr17	transdecoder	exon	49677933	49678046	.	-	.	transcript_id "DNTX_00105900";transcript_type "protein_coding";transcript_biotype "protein_coding";exon_number "1";gene_id "XLOC_013516";gene_name "SPOP";class_code "j";oId "Retina_Fetal.Tissue_00482337";is.last "FALSE";is.first "TRUE";is.singleExon "FALSE"
chr17	transdecoder	five_prime_UTR	49622811	49622876	.	-	.	transcript_id "DNTX_00105900";transcript_type "protein_coding";transcript_biotype "protein_coding";gene_id "XLOC_013516";gene_name "SPOP";class_code "j";oId "Retina_Fetal.Tissue_00482337";is.last "FALSE";is.first "FALSE";is.singleExon "FALSE"
chr17	transdecoder	five_prime_UTR	49668027	49668078	.	-	.	transcript_id "DNTX_00105900";transcript_type "protein_coding";transcript_biotype "protein_coding";gene_id "XLOC_013516";gene_name "SPOP";class_code "j";oId "Retina_Fetal.Tissue_00482337";is.last "FALSE";is.first "FALSE";is.singleExon "FALSE"
chr17	transdecoder	five_prime_UTR	49675895	49676016	.	-	.	transcript_id "DNTX_00105900";transcript_type "protein_coding";transcript_biotype "protein_coding";gene_id "XLOC_013516";gene_name "SPOP";class_code "j";oId "Retina_Fetal.Tissue_00482337";is.last "FALSE";is.first "FALSE";is.singleExon "FALSE"
chr17	transdecoder	five_prime_UTR	49677933	49678046	.	-	.	transcript_id "DNTX_00105900";transcript_type "protein_coding";transcript_biotype "protein_coding";gene_id "XLOC_013516";gene_name "SPOP";class_code "j";oId "Retina_Fetal.Tissue_00482337";is.last "FALSE";is.first "TRUE";is.singleExon "FALSE"
chr17	transdecoder	start_codon	49622808	49622810	.	-	1	transcript_id "DNTX_00105900";transcript_type "protein_coding";transcript_biotype "protein_coding";gene_id "XLOC_013516";gene_name "SPOP";class_code "j";oId "Retina_Fetal.Tissue_00482337";is.last "FALSE";is.first "FALSE";is.singleExon "FALSE"
chr17	transdecoder	CDS	49600381	49600522	.	-	1	transcript_id "DNTX_00105900";transcript_type "protein_coding";transcript_biotype "protein_coding";gene_id "XLOC_013516";gene_name "SPOP";class_code "j";oId "Retina_Fetal.Tissue_00482337";is.last "FALSE";is.first "FALSE";is.singleExon "FALSE"
chr17	transdecoder	CDS	49601865	49602007	.	-	0	transcript_id "DNTX_00105900";transcript_type "protein_coding";transcript_biotype "protein_coding";gene_id "XLOC_013516";gene_name "SPOP";class_code "j";oId "Retina_Fetal.Tissue_00482337";is.last "FALSE";is.first "FALSE";is.singleExon "FALSE"
chr17	transdecoder	CDS	49607250	49607372	.	-	0	transcript_id "DNTX_00105900";transcript_type "protein_coding";transcript_biotype "protein_coding";gene_id "XLOC_013516";gene_name "SPOP";class_code "j";oId "Retina_Fetal.Tissue_00482337";is.last "FALSE";is.first "FALSE";is.singleExon "FALSE"
chr17	transdecoder	CDS	49607874	49607929	.	-	2	transcript_id "DNTX_00105900";transcript_type "protein_coding";transcript_biotype "protein_coding";gene_id "XLOC_013516";gene_name "SPOP";class_code "j";oId "Retina_Fetal.Tissue_00482337";is.last "FALSE";is.first "FALSE";is.singleExon "FALSE"
chr17	transdecoder	CDS	49611280	49611457	.	-	0	transcript_id "DNTX_00105900";transcript_type "protein_coding";transcript_biotype "protein_coding";gene_id "XLOC_013516";gene_name "SPOP";class_code "j";oId "Retina_Fetal.Tissue_00482337";is.last "FALSE";is.first "FALSE";is.singleExon "FALSE"
chr17	transdecoder	CDS	49618981	49619108	.	-	2	transcript_id "DNTX_00105900";transcript_type "protein_coding";transcript_biotype "protein_coding";gene_id "XLOC_013516";gene_name "SPOP";class_code "j";oId "Retina_Fetal.Tissue_00482337";is.last "FALSE";is.first "FALSE";is.singleExon "FALSE"
chr17	transdecoder	CDS	49619234	49619385	.	-	1	transcript_id "DNTX_00105900";transcript_type "protein_coding";transcript_biotype "protein_coding";gene_id "XLOC_013516";gene_name "SPOP";class_code "j";oId "Retina_Fetal.Tissue_00482337";is.last "FALSE";is.first "FALSE";is.singleExon "FALSE"
chr17	transdecoder	CDS	49621946	49622067	.	-	0	transcript_id "DNTX_00105900";transcript_type "protein_coding";transcript_biotype "protein_coding";gene_id "XLOC_013516";gene_name "SPOP";class_code "j";oId "Retina_Fetal.Tissue_00482337";is.last "FALSE";is.first "FALSE";is.singleExon "FALSE"
chr17	transdecoder	CDS	49622733	49622810	.	-	0	transcript_id "DNTX_00105900";transcript_type "protein_coding";transcript_biotype "protein_coding";gene_id "XLOC_013516";gene_name "SPOP";class_code "j";oId "Retina_Fetal.Tissue_00482337";is.last "FALSE";is.first "FALSE";is.singleExon "FALSE"
chr17	transdecoder	stop_codon	49600378	49600380	.	-	1	transcript_id "DNTX_00105900";transcript_type "protein_coding";transcript_biotype "protein_coding";gene_id "XLOC_013516";gene_name "SPOP";class_code "j";oId "Retina_Fetal.Tissue_00482337";is.last "FALSE";is.first "FALSE";is.singleExon "FALSE"
chr17	transdecoder	three_prime_UTR	49590474	49600377	.	-	.	transcript_id "DNTX_00105900";transcript_type "protein_coding";transcript_biotype "protein_coding";gene_id "XLOC_013516";gene_name "SPOP";class_code "j";oId "Retina_Fetal.Tissue_00482337";is.last "FALSE";is.first "FALSE";is.singleExon "FALSE"
chr17	transdecoder	transcript	49596152	49678055	.	-	.	transcript_id "DNTX_00109923";transcript_type "protein_coding";transcript_biotype "protein_coding";gene_id "XLOC_013516";gene_name "SPOP";class_code "j";oId "Brain-Cerebellum_00180986";is.last "FALSE";is.first "FALSE";is.singleExon "FALSE"
chr17	transdecoder	exon	49596152	49600522	.	-	.	transcript_id "DNTX_00109923";transcript_type "protein_coding";transcript_biotype "protein_coding";exon_number "12";gene_id "XLOC_013516";gene_name "SPOP";class_code "j";oId "Brain-Cerebellum_00180986";is.last "TRUE";novel_exon_id "nvl_exon90610";novel_exon_type "A5SS";is.first "FALSE";is.singleExon "FALSE"
chr17	transdecoder	exon	49601865	49602007	.	-	.	transcript_id "DNTX_00109923";transcript_type "protein_coding";transcript_biotype "protein_coding";exon_number "11";gene_id "XLOC_013516";gene_name "SPOP";class_code "j";oId "Brain-Cerebellum_00180986";is.last "FALSE";is.first "FALSE";is.singleExon "FALSE"
chr17	transdecoder	exon	49607250	49607372	.	-	.	transcript_id "DNTX_00109923";transcript_type "protein_coding";transcript_biotype "protein_coding";exon_number "10";gene_id "XLOC_013516";gene_name "SPOP";class_code "j";oId "Brain-Cerebellum_00180986";is.last "FALSE";is.first "FALSE";is.singleExon "FALSE"
chr17	transdecoder	exon	49607874	49607929	.	-	.	transcript_id "DNTX_00109923";transcript_type "protein_coding";transcript_biotype "protein_coding";exon_number "9";gene_id "XLOC_013516";gene_name "SPOP";class_code "j";oId "Brain-Cerebellum_00180986";is.last "FALSE";is.first "FALSE";is.singleExon "FALSE"
chr17	transdecoder	exon	49611280	49611457	.	-	.	transcript_id "DNTX_00109923";transcript_type "protein_coding";transcript_biotype "protein_coding";exon_number "8";gene_id "XLOC_013516";gene_name "SPOP";class_code "j";oId "Brain-Cerebellum_00180986";is.last "FALSE";is.first "FALSE";is.singleExon "FALSE"
chr17	transdecoder	exon	49618981	49619108	.	-	.	transcript_id "DNTX_00109923";transcript_type "protein_coding";transcript_biotype "protein_coding";exon_number "7";gene_id "XLOC_013516";gene_name "SPOP";class_code "j";oId "Brain-Cerebellum_00180986";is.last "FALSE";is.first "FALSE";is.singleExon "FALSE"
chr17	transdecoder	exon	49619234	49619385	.	-	.	transcript_id "DNTX_00109923";transcript_type "protein_coding";transcript_biotype "protein_coding";exon_number "6";gene_id "XLOC_013516";gene_name "SPOP";class_code "j";oId "Brain-Cerebellum_00180986";is.last "FALSE";is.first "FALSE";is.singleExon "FALSE"
chr17	transdecoder	exon	49621946	49622067	.	-	.	transcript_id "DNTX_00109923";transcript_type "protein_coding";transcript_biotype "protein_coding";exon_number "5";gene_id "XLOC_013516";gene_name "SPOP";class_code "j";oId "Brain-Cerebellum_00180986";is.last "FALSE";is.first "FALSE";is.singleExon "FALSE"
chr17	transdecoder	exon	49622733	49622876	.	-	.	transcript_id "DNTX_00109923";transcript_type "protein_coding";transcript_biotype "protein_coding";exon_number "4";gene_id "XLOC_013516";gene_name "SPOP";class_code "j";oId "Brain-Cerebellum_00180986";is.last "FALSE";is.first "FALSE";is.singleExon "FALSE"
chr17	transdecoder	exon	49636759	49636809	.	-	.	transcript_id "DNTX_00109923";transcript_type "protein_coding";transcript_biotype "protein_coding";exon_number "3";gene_id "XLOC_013516";gene_name "SPOP";class_code "j";oId "Brain-Cerebellum_00180986";is.last "FALSE";is.first "FALSE";is.singleExon "FALSE"
chr17	transdecoder	exon	49668027	49668078	.	-	.	transcript_id "DNTX_00109923";transcript_type "protein_coding";transcript_biotype "protein_coding";exon_number "2";gene_id "XLOC_013516";gene_name "SPOP";class_code "j";oId "Brain-Cerebellum_00180986";is.last "FALSE";is.first "FALSE";is.singleExon "FALSE"
chr17	transdecoder	exon	49677933	49678055	.	-	.	transcript_id "DNTX_00109923";transcript_type "protein_coding";transcript_biotype "protein_coding";exon_number "1";gene_id "XLOC_013516";gene_name "SPOP";class_code "j";oId "Brain-Cerebellum_00180986";is.last "FALSE";is.first "TRUE";is.singleExon "FALSE"
chr17	transdecoder	five_prime_UTR	49622811	49622876	.	-	.	transcript_id "DNTX_00109923";transcript_type "protein_coding";transcript_biotype "protein_coding";gene_id "XLOC_013516";gene_name "SPOP";class_code "j";oId "Brain-Cerebellum_00180986";is.last "FALSE";is.first "FALSE";is.singleExon "FALSE"
chr17	transdecoder	five_prime_UTR	49636759	49636809	.	-	.	transcript_id "DNTX_00109923";transcript_type "protein_coding";transcript_biotype "protein_coding";gene_id "XLOC_013516";gene_name "SPOP";class_code "j";oId "Brain-Cerebellum_00180986";is.last "FALSE";is.first "FALSE";is.singleExon "FALSE"
chr17	transdecoder	five_prime_UTR	49668027	49668078	.	-	.	transcript_id "DNTX_00109923";transcript_type "protein_coding";transcript_biotype "protein_coding";gene_id "XLOC_013516";gene_name "SPOP";class_code "j";oId "Brain-Cerebellum_00180986";is.last "FALSE";is.first "FALSE";is.singleExon "FALSE"
chr17	transdecoder	five_prime_UTR	49677933	49678055	.	-	.	transcript_id "DNTX_00109923";transcript_type "protein_coding";transcript_biotype "protein_coding";gene_id "XLOC_013516";gene_name "SPOP";class_code "j";oId "Brain-Cerebellum_00180986";is.last "FALSE";is.first "TRUE";is.singleExon "FALSE"
chr17	transdecoder	start_codon	49622808	49622810	.	-	1	transcript_id "DNTX_00109923";transcript_type "protein_coding";transcript_biotype "protein_coding";gene_id "XLOC_013516";gene_name "SPOP";class_code "j";oId "Brain-Cerebellum_00180986";is.last "FALSE";is.first "FALSE";is.singleExon "FALSE"
chr17	transdecoder	CDS	49600381	49600522	.	-	1	transcript_id "DNTX_00109923";transcript_type "protein_coding";transcript_biotype "protein_coding";gene_id "XLOC_013516";gene_name "SPOP";class_code "j";oId "Brain-Cerebellum_00180986";is.last "FALSE";is.first "FALSE";is.singleExon "FALSE"
chr17	transdecoder	CDS	49601865	49602007	.	-	0	transcript_id "DNTX_00109923";transcript_type "protein_coding";transcript_biotype "protein_coding";gene_id "XLOC_013516";gene_name "SPOP";class_code "j";oId "Brain-Cerebellum_00180986";is.last "FALSE";is.first "FALSE";is.singleExon "FALSE"
chr17	transdecoder	CDS	49607250	49607372	.	-	0	transcript_id "DNTX_00109923";transcript_type "protein_coding";transcript_biotype "protein_coding";gene_id "XLOC_013516";gene_name "SPOP";class_code "j";oId "Brain-Cerebellum_00180986";is.last "FALSE";is.first "FALSE";is.singleExon "FALSE"
chr17	transdecoder	CDS	49607874	49607929	.	-	2	transcript_id "DNTX_00109923";transcript_type "protein_coding";transcript_biotype "protein_coding";gene_id "XLOC_013516";gene_name "SPOP";class_code "j";oId "Brain-Cerebellum_00180986";is.last "FALSE";is.first "FALSE";is.singleExon "FALSE"
chr17	transdecoder	CDS	49611280	49611457	.	-	0	transcript_id "DNTX_00109923";transcript_type "protein_coding";transcript_biotype "protein_coding";gene_id "XLOC_013516";gene_name "SPOP";class_code "j";oId "Brain-Cerebellum_00180986";is.last "FALSE";is.first "FALSE";is.singleExon "FALSE"
chr17	transdecoder	CDS	49618981	49619108	.	-	2	transcript_id "DNTX_00109923";transcript_type "protein_coding";transcript_biotype "protein_coding";gene_id "XLOC_013516";gene_name "SPOP";class_code "j";oId "Brain-Cerebellum_00180986";is.last "FALSE";is.first "FALSE";is.singleExon "FALSE"
chr17	transdecoder	CDS	49619234	49619385	.	-	1	transcript_id "DNTX_00109923";transcript_type "protein_coding";transcript_biotype "protein_coding";gene_id "XLOC_013516";gene_name "SPOP";class_code "j";oId "Brain-Cerebellum_00180986";is.last "FALSE";is.first "FALSE";is.singleExon "FALSE"
chr17	transdecoder	CDS	49621946	49622067	.	-	0	transcript_id "DNTX_00109923";transcript_type "protein_coding";transcript_biotype "protein_coding";gene_id "XLOC_013516";gene_name "SPOP";class_code "j";oId "Brain-Cerebellum_00180986";is.last "FALSE";is.first "FALSE";is.singleExon "FALSE"
chr17	transdecoder	CDS	49622733	49622810	.	-	0	transcript_id "DNTX_00109923";transcript_type "protein_coding";transcript_biotype "protein_coding";gene_id "XLOC_013516";gene_name "SPOP";class_code "j";oId "Brain-Cerebellum_00180986";is.last "FALSE";is.first "FALSE";is.singleExon "FALSE"
chr17	transdecoder	stop_codon	49600378	49600380	.	-	1	transcript_id "DNTX_00109923";transcript_type "protein_coding";transcript_biotype "protein_coding";gene_id "XLOC_013516";gene_name "SPOP";class_code "j";oId "Brain-Cerebellum_00180986";is.last "FALSE";is.first "FALSE";is.singleExon "FALSE"
chr17	transdecoder	three_prime_UTR	49596152	49600377	.	-	.	transcript_id "DNTX_00109923";transcript_type "protein_coding";transcript_biotype "protein_coding";gene_id "XLOC_013516";gene_name "SPOP";class_code "j";oId "Brain-Cerebellum_00180986";is.last "FALSE";is.first "FALSE";is.singleExon "FALSE"
chr17	transdecoder	transcript	49596470	49678025	.	-	.	transcript_id "DNTX_00108181";transcript_type "protein_coding";transcript_biotype "protein_coding";gene_id "XLOC_013516";gene_name "SPOP";class_code "j";oId "Artery-Tibial_00148434";is.last "FALSE";is.first "FALSE";is.singleExon "FALSE"
chr17	transdecoder	exon	49596470	49600522	.	-	.	transcript_id "DNTX_00108181";transcript_type "protein_coding";transcript_biotype "protein_coding";exon_number "13";gene_id "XLOC_013516";gene_name "SPOP";class_code "j";oId "Artery-Tibial_00148434";is.last "TRUE";novel_exon_id "nvl_exon90611";novel_exon_type "A5SS";is.first "FALSE";is.singleExon "FALSE"
chr17	transdecoder	exon	49601865	49602007	.	-	.	transcript_id "DNTX_00108181";transcript_type "protein_coding";transcript_biotype "protein_coding";exon_number "12";gene_id "XLOC_013516";gene_name "SPOP";class_code "j";oId "Artery-Tibial_00148434";is.last "FALSE";is.first "FALSE";is.singleExon "FALSE"
chr17	transdecoder	exon	49607250	49607372	.	-	.	transcript_id "DNTX_00108181";transcript_type "protein_coding";transcript_biotype "protein_coding";exon_number "11";gene_id "XLOC_013516";gene_name "SPOP";class_code "j";oId "Artery-Tibial_00148434";is.last "FALSE";is.first "FALSE";is.singleExon "FALSE"
chr17	transdecoder	exon	49607874	49607929	.	-	.	transcript_id "DNTX_00108181";transcript_type "protein_coding";transcript_biotype "protein_coding";exon_number "10";gene_id "XLOC_013516";gene_name "SPOP";class_code "j";oId "Artery-Tibial_00148434";is.last "FALSE";is.first "FALSE";is.singleExon "FALSE"
chr17	transdecoder	exon	49611280	49611457	.	-	.	transcript_id "DNTX_00108181";transcript_type "protein_coding";transcript_biotype "protein_coding";exon_number "9";gene_id "XLOC_013516";gene_name "SPOP";class_code "j";oId "Artery-Tibial_00148434";is.last "FALSE";is.first "FALSE";is.singleExon "FALSE"
chr17	transdecoder	exon	49618981	49619108	.	-	.	transcript_id "DNTX_00108181";transcript_type "protein_coding";transcript_biotype "protein_coding";exon_number "8";gene_id "XLOC_013516";gene_name "SPOP";class_code "j";oId "Artery-Tibial_00148434";is.last "FALSE";is.first "FALSE";is.singleExon "FALSE"
chr17	transdecoder	exon	49619234	49619385	.	-	.	transcript_id "DNTX_00108181";transcript_type "protein_coding";transcript_biotype "protein_coding";exon_number "7";gene_id "XLOC_013516";gene_name "SPOP";class_code "j";oId "Artery-Tibial_00148434";is.last "FALSE";is.first "FALSE";is.singleExon "FALSE"
chr17	transdecoder	exon	49621946	49622067	.	-	.	transcript_id "DNTX_00108181";transcript_type "protein_coding";transcript_biotype "protein_coding";exon_number "6";gene_id "XLOC_013516";gene_name "SPOP";class_code "j";oId "Artery-Tibial_00148434";is.last "FALSE";is.first "FALSE";is.singleExon "FALSE"
chr17	transdecoder	exon	49622733	49622876	.	-	.	transcript_id "DNTX_00108181";transcript_type "protein_coding";transcript_biotype "protein_coding";exon_number "5";gene_id "XLOC_013516";gene_name "SPOP";class_code "j";oId "Artery-Tibial_00148434";is.last "FALSE";is.first "FALSE";is.singleExon "FALSE"
chr17	transdecoder	exon	49636759	49636809	.	-	.	transcript_id "DNTX_00108181";transcript_type "protein_coding";transcript_biotype "protein_coding";exon_number "4";gene_id "XLOC_013516";gene_name "SPOP";class_code "j";oId "Artery-Tibial_00148434";is.last "FALSE";is.first "FALSE";is.singleExon "FALSE"
chr17	transdecoder	exon	49668027	49668078	.	-	.	transcript_id "DNTX_00108181";transcript_type "protein_coding";transcript_biotype "protein_coding";exon_number "3";gene_id "XLOC_013516";gene_name "SPOP";class_code "j";oId "Artery-Tibial_00148434";is.last "FALSE";is.first "FALSE";is.singleExon "FALSE"
chr17	transdecoder	exon	49675895	49676016	.	-	.	transcript_id "DNTX_00108181";transcript_type "protein_coding";transcript_biotype "protein_coding";exon_number "2";gene_id "XLOC_013516";gene_name "SPOP";class_code "j";oId "Artery-Tibial_00148434";is.last "FALSE";is.first "FALSE";is.singleExon "FALSE"
chr17	transdecoder	exon	49677933	49678025	.	-	.	transcript_id "DNTX_00108181";transcript_type "protein_coding";transcript_biotype "protein_coding";exon_number "1";gene_id "XLOC_013516";gene_name "SPOP";class_code "j";oId "Artery-Tibial_00148434";is.last "FALSE";is.first "TRUE";is.singleExon "FALSE"
chr17	transdecoder	five_prime_UTR	49622811	49622876	.	-	.	transcript_id "DNTX_00108181";transcript_type "protein_coding";transcript_biotype "protein_coding";gene_id "XLOC_013516";gene_name "SPOP";class_code "j";oId "Artery-Tibial_00148434";is.last "FALSE";is.first "FALSE";is.singleExon "FALSE"
chr17	transdecoder	five_prime_UTR	49636759	49636809	.	-	.	transcript_id "DNTX_00108181";transcript_type "protein_coding";transcript_biotype "protein_coding";gene_id "XLOC_013516";gene_name "SPOP";class_code "j";oId "Artery-Tibial_00148434";is.last "FALSE";is.first "FALSE";is.singleExon "FALSE"
chr17	transdecoder	five_prime_UTR	49668027	49668078	.	-	.	transcript_id "DNTX_00108181";transcript_type "protein_coding";transcript_biotype "protein_coding";gene_id "XLOC_013516";gene_name "SPOP";class_code "j";oId "Artery-Tibial_00148434";is.last "FALSE";is.first "FALSE";is.singleExon "FALSE"
chr17	transdecoder	five_prime_UTR	49675895	49676016	.	-	.	transcript_id "DNTX_00108181";transcript_type "protein_coding";transcript_biotype "protein_coding";gene_id "XLOC_013516";gene_name "SPOP";class_code "j";oId "Artery-Tibial_00148434";is.last "FALSE";is.first "FALSE";is.singleExon "FALSE"
chr17	transdecoder	five_prime_UTR	49677933	49678025	.	-	.	transcript_id "DNTX_00108181";transcript_type "protein_coding";transcript_biotype "protein_coding";gene_id "XLOC_013516";gene_name "SPOP";class_code "j";oId "Artery-Tibial_00148434";is.last "FALSE";is.first "TRUE";is.singleExon "FALSE"
chr17	transdecoder	start_codon	49622808	49622810	.	-	1	transcript_id "DNTX_00108181";transcript_type "protein_coding";transcript_biotype "protein_coding";gene_id "XLOC_013516";gene_name "SPOP";class_code "j";oId "Artery-Tibial_00148434";is.last "FALSE";is.first "FALSE";is.singleExon "FALSE"
chr17	transdecoder	CDS	49600381	49600522	.	-	1	transcript_id "DNTX_00108181";transcript_type "protein_coding";transcript_biotype "protein_coding";gene_id "XLOC_013516";gene_name "SPOP";class_code "j";oId "Artery-Tibial_00148434";is.last "FALSE";is.first "FALSE";is.singleExon "FALSE"
chr17	transdecoder	CDS	49601865	49602007	.	-	0	transcript_id "DNTX_00108181";transcript_type "protein_coding";transcript_biotype "protein_coding";gene_id "XLOC_013516";gene_name "SPOP";class_code "j";oId "Artery-Tibial_00148434";is.last "FALSE";is.first "FALSE";is.singleExon "FALSE"
chr17	transdecoder	CDS	49607250	49607372	.	-	0	transcript_id "DNTX_00108181";transcript_type "protein_coding";transcript_biotype "protein_coding";gene_id "XLOC_013516";gene_name "SPOP";class_code "j";oId "Artery-Tibial_00148434";is.last "FALSE";is.first "FALSE";is.singleExon "FALSE"
chr17	transdecoder	CDS	49607874	49607929	.	-	2	transcript_id "DNTX_00108181";transcript_type "protein_coding";transcript_biotype "protein_coding";gene_id "XLOC_013516";gene_name "SPOP";class_code "j";oId "Artery-Tibial_00148434";is.last "FALSE";is.first "FALSE";is.singleExon "FALSE"
chr17	transdecoder	CDS	49611280	49611457	.	-	0	transcript_id "DNTX_00108181";transcript_type "protein_coding";transcript_biotype "protein_coding";gene_id "XLOC_013516";gene_name "SPOP";class_code "j";oId "Artery-Tibial_00148434";is.last "FALSE";is.first "FALSE";is.singleExon "FALSE"
chr17	transdecoder	CDS	49618981	49619108	.	-	2	transcript_id "DNTX_00108181";transcript_type "protein_coding";transcript_biotype "protein_coding";gene_id "XLOC_013516";gene_name "SPOP";class_code "j";oId "Artery-Tibial_00148434";is.last "FALSE";is.first "FALSE";is.singleExon "FALSE"
chr17	transdecoder	CDS	49619234	49619385	.	-	1	transcript_id "DNTX_00108181";transcript_type "protein_coding";transcript_biotype "protein_coding";gene_id "XLOC_013516";gene_name "SPOP";class_code "j";oId "Artery-Tibial_00148434";is.last "FALSE";is.first "FALSE";is.singleExon "FALSE"
chr17	transdecoder	CDS	49621946	49622067	.	-	0	transcript_id "DNTX_00108181";transcript_type "protein_coding";transcript_biotype "protein_coding";gene_id "XLOC_013516";gene_name "SPOP";class_code "j";oId "Artery-Tibial_00148434";is.last "FALSE";is.first "FALSE";is.singleExon "FALSE"
chr17	transdecoder	CDS	49622733	49622810	.	-	0	transcript_id "DNTX_00108181";transcript_type "protein_coding";transcript_biotype "protein_coding";gene_id "XLOC_013516";gene_name "SPOP";class_code "j";oId "Artery-Tibial_00148434";is.last "FALSE";is.first "FALSE";is.singleExon "FALSE"
chr17	transdecoder	stop_codon	49600378	49600380	.	-	1	transcript_id "DNTX_00108181";transcript_type "protein_coding";transcript_biotype "protein_coding";gene_id "XLOC_013516";gene_name "SPOP";class_code "j";oId "Artery-Tibial_00148434";is.last "FALSE";is.first "FALSE";is.singleExon "FALSE"
chr17	transdecoder	three_prime_UTR	49596470	49600377	.	-	.	transcript_id "DNTX_00108181";transcript_type "protein_coding";transcript_biotype "protein_coding";gene_id "XLOC_013516";gene_name "SPOP";class_code "j";oId "Artery-Tibial_00148434";is.last "FALSE";is.first "FALSE";is.singleExon "FALSE"
chr17	transdecoder	transcript	49597659	49678082	.	-	.	transcript_id "DNTX_00103767";transcript_type "protein_coding";transcript_biotype "protein_coding";gene_id "XLOC_013516";gene_name "SPOP";class_code "j";oId "Retina_Adult.Tissue_00538950";is.last "FALSE";is.first "FALSE";is.singleExon "FALSE"
chr17	transdecoder	exon	49597659	49600522	.	-	.	transcript_id "DNTX_00103767";transcript_type "protein_coding";transcript_biotype "protein_coding";exon_number "11";gene_id "XLOC_013516";gene_name "SPOP";class_code "j";oId "Retina_Adult.Tissue_00538950";is.last "TRUE";novel_exon_id "nvl_exon90612";novel_exon_type "A5SS";is.first "FALSE";is.singleExon "FALSE"
chr17	transdecoder	exon	49601865	49602007	.	-	.	transcript_id "DNTX_00103767";transcript_type "protein_coding";transcript_biotype "protein_coding";exon_number "10";gene_id "XLOC_013516";gene_name "SPOP";class_code "j";oId "Retina_Adult.Tissue_00538950";is.last "FALSE";is.first "FALSE";is.singleExon "FALSE"
chr17	transdecoder	exon	49607250	49607372	.	-	.	transcript_id "DNTX_00103767";transcript_type "protein_coding";transcript_biotype "protein_coding";exon_number "9";gene_id "XLOC_013516";gene_name "SPOP";class_code "j";oId "Retina_Adult.Tissue_00538950";is.last "FALSE";is.first "FALSE";is.singleExon "FALSE"
chr17	transdecoder	exon	49607874	49607929	.	-	.	transcript_id "DNTX_00103767";transcript_type "protein_coding";transcript_biotype "protein_coding";exon_number "8";gene_id "XLOC_013516";gene_name "SPOP";class_code "j";oId "Retina_Adult.Tissue_00538950";is.last "FALSE";is.first "FALSE";is.singleExon "FALSE"
chr17	transdecoder	exon	49611280	49611457	.	-	.	transcript_id "DNTX_00103767";transcript_type "protein_coding";transcript_biotype "protein_coding";exon_number "7";gene_id "XLOC_013516";gene_name "SPOP";class_code "j";oId "Retina_Adult.Tissue_00538950";is.last "FALSE";is.first "FALSE";is.singleExon "FALSE"
chr17	transdecoder	exon	49618981	49619108	.	-	.	transcript_id "DNTX_00103767";transcript_type "protein_coding";transcript_biotype "protein_coding";exon_number "6";gene_id "XLOC_013516";gene_name "SPOP";class_code "j";oId "Retina_Adult.Tissue_00538950";is.last "FALSE";is.first "FALSE";is.singleExon "FALSE"
chr17	transdecoder	exon	49619234	49619385	.	-	.	transcript_id "DNTX_00103767";transcript_type "protein_coding";transcript_biotype "protein_coding";exon_number "5";gene_id "XLOC_013516";gene_name "SPOP";class_code "j";oId "Retina_Adult.Tissue_00538950";is.last "FALSE";is.first "FALSE";is.singleExon "FALSE"
chr17	transdecoder	exon	49621946	49622067	.	-	.	transcript_id "DNTX_00103767";transcript_type "protein_coding";transcript_biotype "protein_coding";exon_number "4";gene_id "XLOC_013516";gene_name "SPOP";class_code "j";oId "Retina_Adult.Tissue_00538950";is.last "FALSE";is.first "FALSE";is.singleExon "FALSE"
chr17	transdecoder	exon	49622733	49622876	.	-	.	transcript_id "DNTX_00103767";transcript_type "protein_coding";transcript_biotype "protein_coding";exon_number "3";gene_id "XLOC_013516";gene_name "SPOP";class_code "j";oId "Retina_Adult.Tissue_00538950";is.last "FALSE";is.first "FALSE";is.singleExon "FALSE"
chr17	transdecoder	exon	49668027	49668078	.	-	.	transcript_id "DNTX_00103767";transcript_type "protein_coding";transcript_biotype "protein_coding";exon_number "2";gene_id "XLOC_013516";gene_name "SPOP";class_code "j";oId "Retina_Adult.Tissue_00538950";is.last "FALSE";is.first "FALSE";is.singleExon "FALSE"
chr17	transdecoder	exon	49677933	49678082	.	-	.	transcript_id "DNTX_00103767";transcript_type "protein_coding";transcript_biotype "protein_coding";exon_number "1";gene_id "XLOC_013516";gene_name "SPOP";class_code "j";oId "Retina_Adult.Tissue_00538950";is.last "FALSE";is.first "TRUE";is.singleExon "FALSE"
chr17	transdecoder	five_prime_UTR	49622811	49622876	.	-	.	transcript_id "DNTX_00103767";transcript_type "protein_coding";transcript_biotype "protein_coding";gene_id "XLOC_013516";gene_name "SPOP";class_code "j";oId "Retina_Adult.Tissue_00538950";is.last "FALSE";is.first "FALSE";is.singleExon "FALSE"
chr17	transdecoder	five_prime_UTR	49668027	49668078	.	-	.	transcript_id "DNTX_00103767";transcript_type "protein_coding";transcript_biotype "protein_coding";gene_id "XLOC_013516";gene_name "SPOP";class_code "j";oId "Retina_Adult.Tissue_00538950";is.last "FALSE";is.first "FALSE";is.singleExon "FALSE"
chr17	transdecoder	five_prime_UTR	49677933	49678082	.	-	.	transcript_id "DNTX_00103767";transcript_type "protein_coding";transcript_biotype "protein_coding";gene_id "XLOC_013516";gene_name "SPOP";class_code "j";oId "Retina_Adult.Tissue_00538950";is.last "FALSE";is.first "TRUE";is.singleExon "FALSE"
chr17	transdecoder	start_codon	49622808	49622810	.	-	1	transcript_id "DNTX_00103767";transcript_type "protein_coding";transcript_biotype "protein_coding";gene_id "XLOC_013516";gene_name "SPOP";class_code "j";oId "Retina_Adult.Tissue_00538950";is.last "FALSE";is.first "FALSE";is.singleExon "FALSE"
chr17	transdecoder	CDS	49600381	49600522	.	-	1	transcript_id "DNTX_00103767";transcript_type "protein_coding";transcript_biotype "protein_coding";gene_id "XLOC_013516";gene_name "SPOP";class_code "j";oId "Retina_Adult.Tissue_00538950";is.last "FALSE";is.first "FALSE";is.singleExon "FALSE"
chr17	transdecoder	CDS	49601865	49602007	.	-	0	transcript_id "DNTX_00103767";transcript_type "protein_coding";transcript_biotype "protein_coding";gene_id "XLOC_013516";gene_name "SPOP";class_code "j";oId "Retina_Adult.Tissue_00538950";is.last "FALSE";is.first "FALSE";is.singleExon "FALSE"
chr17	transdecoder	CDS	49607250	49607372	.	-	0	transcript_id "DNTX_00103767";transcript_type "protein_coding";transcript_biotype "protein_coding";gene_id "XLOC_013516";gene_name "SPOP";class_code "j";oId "Retina_Adult.Tissue_00538950";is.last "FALSE";is.first "FALSE";is.singleExon "FALSE"
chr17	transdecoder	CDS	49607874	49607929	.	-	2	transcript_id "DNTX_00103767";transcript_type "protein_coding";transcript_biotype "protein_coding";gene_id "XLOC_013516";gene_name "SPOP";class_code "j";oId "Retina_Adult.Tissue_00538950";is.last "FALSE";is.first "FALSE";is.singleExon "FALSE"
chr17	transdecoder	CDS	49611280	49611457	.	-	0	transcript_id "DNTX_00103767";transcript_type "protein_coding";transcript_biotype "protein_coding";gene_id "XLOC_013516";gene_name "SPOP";class_code "j";oId "Retina_Adult.Tissue_00538950";is.last "FALSE";is.first "FALSE";is.singleExon "FALSE"
chr17	transdecoder	CDS	49618981	49619108	.	-	2	transcript_id "DNTX_00103767";transcript_type "protein_coding";transcript_biotype "protein_coding";gene_id "XLOC_013516";gene_name "SPOP";class_code "j";oId "Retina_Adult.Tissue_00538950";is.last "FALSE";is.first "FALSE";is.singleExon "FALSE"
chr17	transdecoder	CDS	49619234	49619385	.	-	1	transcript_id "DNTX_00103767";transcript_type "protein_coding";transcript_biotype "protein_coding";gene_id "XLOC_013516";gene_name "SPOP";class_code "j";oId "Retina_Adult.Tissue_00538950";is.last "FALSE";is.first "FALSE";is.singleExon "FALSE"
chr17	transdecoder	CDS	49621946	49622067	.	-	0	transcript_id "DNTX_00103767";transcript_type "protein_coding";transcript_biotype "protein_coding";gene_id "XLOC_013516";gene_name "SPOP";class_code "j";oId "Retina_Adult.Tissue_00538950";is.last "FALSE";is.first "FALSE";is.singleExon "FALSE"
chr17	transdecoder	CDS	49622733	49622810	.	-	0	transcript_id "DNTX_00103767";transcript_type "protein_coding";transcript_biotype "protein_coding";gene_id "XLOC_013516";gene_name "SPOP";class_code "j";oId "Retina_Adult.Tissue_00538950";is.last "FALSE";is.first "FALSE";is.singleExon "FALSE"
chr17	transdecoder	stop_codon	49600378	49600380	.	-	1	transcript_id "DNTX_00103767";transcript_type "protein_coding";transcript_biotype "protein_coding";gene_id "XLOC_013516";gene_name "SPOP";class_code "j";oId "Retina_Adult.Tissue_00538950";is.last "FALSE";is.first "FALSE";is.singleExon "FALSE"
chr17	transdecoder	three_prime_UTR	49597659	49600377	.	-	.	transcript_id "DNTX_00103767";transcript_type "protein_coding";transcript_biotype "protein_coding";gene_id "XLOC_013516";gene_name "SPOP";class_code "j";oId "Retina_Adult.Tissue_00538950";is.last "FALSE";is.first "FALSE";is.singleExon "FALSE"
chr17	StringTie	transcript	49598604	49611318	.	-	.	transcript_id "DNTX_00105901";transcript_type "noncoding";transcript_biotype "noncoding";gene_id "XLOC_013516";gene_name "SPOP";class_code "c";oId "Brain-CerebellarHemisphere_00177555";is.last "FALSE";is.first "FALSE";is.singleExon "FALSE"
chr17	StringTie	exon	49598604	49600522	.	-	.	transcript_id "DNTX_00105901";transcript_type "noncoding";transcript_biotype "noncoding";exon_number "5";gene_id "XLOC_013516";gene_name "SPOP";class_code "c";oId "Brain-CerebellarHemisphere_00177555";is.last "TRUE";novel_exon_id "nvl_exon90613";novel_exon_type "A5SS";is.first "FALSE";is.singleExon "FALSE"
chr17	StringTie	exon	49601865	49602007	.	-	.	transcript_id "DNTX_00105901";transcript_type "noncoding";transcript_biotype "noncoding";exon_number "4";gene_id "XLOC_013516";gene_name "SPOP";class_code "c";oId "Brain-CerebellarHemisphere_00177555";is.last "FALSE";is.first "FALSE";is.singleExon "FALSE"
chr17	StringTie	exon	49607250	49607372	.	-	.	transcript_id "DNTX_00105901";transcript_type "noncoding";transcript_biotype "noncoding";exon_number "3";gene_id "XLOC_013516";gene_name "SPOP";class_code "c";oId "Brain-CerebellarHemisphere_00177555";is.last "FALSE";is.first "FALSE";is.singleExon "FALSE"
chr17	StringTie	exon	49607874	49607929	.	-	.	transcript_id "DNTX_00105901";transcript_type "noncoding";transcript_biotype "noncoding";exon_number "2";gene_id "XLOC_013516";gene_name "SPOP";class_code "c";oId "Brain-CerebellarHemisphere_00177555";is.last "FALSE";is.first "FALSE";is.singleExon "FALSE"
chr17	StringTie	exon	49611280	49611318	.	-	.	transcript_id "DNTX_00105901";transcript_type "noncoding";transcript_biotype "noncoding";exon_number "1";gene_id "XLOC_013516";gene_name "SPOP";class_code "c";oId "Brain-CerebellarHemisphere_00177555";is.last "FALSE";is.first "TRUE";is.singleExon "FALSE"
chr17	transdecoder	transcript	49598653	49678025	.	-	.	transcript_id "DNTX_00113597";transcript_type "protein_coding";transcript_biotype "protein_coding";gene_id "XLOC_013516";gene_name "SPOP";class_code "j";oId "Colon-Transverse_00158827";is.last "FALSE";is.first "FALSE";is.singleExon "FALSE"
chr17	transdecoder	exon	49598653	49600522	.	-	.	transcript_id "DNTX_00113597";transcript_type "protein_coding";transcript_biotype "protein_coding";exon_number "12";gene_id "XLOC_013516";gene_name "SPOP";class_code "j";oId "Colon-Transverse_00158827";is.last "TRUE";novel_exon_id "nvl_exon90614";novel_exon_type "A5SS";is.first "FALSE";is.singleExon "FALSE"
chr17	transdecoder	exon	49601865	49602007	.	-	.	transcript_id "DNTX_00113597";transcript_type "protein_coding";transcript_biotype "protein_coding";exon_number "11";gene_id "XLOC_013516";gene_name "SPOP";class_code "j";oId "Colon-Transverse_00158827";is.last "FALSE";is.first "FALSE";is.singleExon "FALSE"
chr17	transdecoder	exon	49607250	49607372	.	-	.	transcript_id "DNTX_00113597";transcript_type "protein_coding";transcript_biotype "protein_coding";exon_number "10";gene_id "XLOC_013516";gene_name "SPOP";class_code "j";oId "Colon-Transverse_00158827";is.last "FALSE";is.first "FALSE";is.singleExon "FALSE"
chr17	transdecoder	exon	49607874	49607929	.	-	.	transcript_id "DNTX_00113597";transcript_type "protein_coding";transcript_biotype "protein_coding";exon_number "9";gene_id "XLOC_013516";gene_name "SPOP";class_code "j";oId "Colon-Transverse_00158827";is.last "FALSE";is.first "FALSE";is.singleExon "FALSE"
chr17	transdecoder	exon	49611280	49611457	.	-	.	transcript_id "DNTX_00113597";transcript_type "protein_coding";transcript_biotype "protein_coding";exon_number "8";gene_id "XLOC_013516";gene_name "SPOP";class_code "j";oId "Colon-Transverse_00158827";is.last "FALSE";is.first "FALSE";is.singleExon "FALSE"
chr17	transdecoder	exon	49618981	49619108	.	-	.	transcript_id "DNTX_00113597";transcript_type "protein_coding";transcript_biotype "protein_coding";exon_number "7";gene_id "XLOC_013516";gene_name "SPOP";class_code "j";oId "Colon-Transverse_00158827";is.last "FALSE";is.first "FALSE";is.singleExon "FALSE"
chr17	transdecoder	exon	49619234	49619385	.	-	.	transcript_id "DNTX_00113597";transcript_type "protein_coding";transcript_biotype "protein_coding";exon_number "6";gene_id "XLOC_013516";gene_name "SPOP";class_code "j";oId "Colon-Transverse_00158827";is.last "FALSE";is.first "FALSE";is.singleExon "FALSE"
chr17	transdecoder	exon	49621946	49622067	.	-	.	transcript_id "DNTX_00113597";transcript_type "protein_coding";transcript_biotype "protein_coding";exon_number "5";gene_id "XLOC_013516";gene_name "SPOP";class_code "j";oId "Colon-Transverse_00158827";is.last "FALSE";is.first "FALSE";is.singleExon "FALSE"
chr17	transdecoder	exon	49622733	49622876	.	-	.	transcript_id "DNTX_00113597";transcript_type "protein_coding";transcript_biotype "protein_coding";exon_number "4";gene_id "XLOC_013516";gene_name "SPOP";class_code "j";oId "Colon-Transverse_00158827";is.last "FALSE";is.first "FALSE";is.singleExon "FALSE"
chr17	transdecoder	exon	49636759	49636809	.	-	.	transcript_id "DNTX_00113597";transcript_type "protein_coding";transcript_biotype "protein_coding";exon_number "3";gene_id "XLOC_013516";gene_name "SPOP";class_code "j";oId "Colon-Transverse_00158827";is.last "FALSE";is.first "FALSE";is.singleExon "FALSE"
chr17	transdecoder	exon	49675895	49676016	.	-	.	transcript_id "DNTX_00113597";transcript_type "protein_coding";transcript_biotype "protein_coding";exon_number "2";gene_id "XLOC_013516";gene_name "SPOP";class_code "j";oId "Colon-Transverse_00158827";is.last "FALSE";is.first "FALSE";is.singleExon "FALSE"
chr17	transdecoder	exon	49677933	49678025	.	-	.	transcript_id "DNTX_00113597";transcript_type "protein_coding";transcript_biotype "protein_coding";exon_number "1";gene_id "XLOC_013516";gene_name "SPOP";class_code "j";oId "Colon-Transverse_00158827";is.last "FALSE";is.first "TRUE";is.singleExon "FALSE"
chr17	transdecoder	five_prime_UTR	49622811	49622876	.	-	.	transcript_id "DNTX_00113597";transcript_type "protein_coding";transcript_biotype "protein_coding";gene_id "XLOC_013516";gene_name "SPOP";class_code "j";oId "Colon-Transverse_00158827";is.last "FALSE";is.first "FALSE";is.singleExon "FALSE"
chr17	transdecoder	five_prime_UTR	49636759	49636809	.	-	.	transcript_id "DNTX_00113597";transcript_type "protein_coding";transcript_biotype "protein_coding";gene_id "XLOC_013516";gene_name "SPOP";class_code "j";oId "Colon-Transverse_00158827";is.last "FALSE";is.first "FALSE";is.singleExon "FALSE"
chr17	transdecoder	five_prime_UTR	49675895	49676016	.	-	.	transcript_id "DNTX_00113597";transcript_type "protein_coding";transcript_biotype "protein_coding";gene_id "XLOC_013516";gene_name "SPOP";class_code "j";oId "Colon-Transverse_00158827";is.last "FALSE";is.first "FALSE";is.singleExon "FALSE"
chr17	transdecoder	five_prime_UTR	49677933	49678025	.	-	.	transcript_id "DNTX_00113597";transcript_type "protein_coding";transcript_biotype "protein_coding";gene_id "XLOC_013516";gene_name "SPOP";class_code "j";oId "Colon-Transverse_00158827";is.last "FALSE";is.first "TRUE";is.singleExon "FALSE"
chr17	transdecoder	start_codon	49622808	49622810	.	-	1	transcript_id "DNTX_00113597";transcript_type "protein_coding";transcript_biotype "protein_coding";gene_id "XLOC_013516";gene_name "SPOP";class_code "j";oId "Colon-Transverse_00158827";is.last "FALSE";is.first "FALSE";is.singleExon "FALSE"
chr17	transdecoder	CDS	49600381	49600522	.	-	1	transcript_id "DNTX_00113597";transcript_type "protein_coding";transcript_biotype "protein_coding";gene_id "XLOC_013516";gene_name "SPOP";class_code "j";oId "Colon-Transverse_00158827";is.last "FALSE";is.first "FALSE";is.singleExon "FALSE"
chr17	transdecoder	CDS	49601865	49602007	.	-	0	transcript_id "DNTX_00113597";transcript_type "protein_coding";transcript_biotype "protein_coding";gene_id "XLOC_013516";gene_name "SPOP";class_code "j";oId "Colon-Transverse_00158827";is.last "FALSE";is.first "FALSE";is.singleExon "FALSE"
chr17	transdecoder	CDS	49607250	49607372	.	-	0	transcript_id "DNTX_00113597";transcript_type "protein_coding";transcript_biotype "protein_coding";gene_id "XLOC_013516";gene_name "SPOP";class_code "j";oId "Colon-Transverse_00158827";is.last "FALSE";is.first "FALSE";is.singleExon "FALSE"
chr17	transdecoder	CDS	49607874	49607929	.	-	2	transcript_id "DNTX_00113597";transcript_type "protein_coding";transcript_biotype "protein_coding";gene_id "XLOC_013516";gene_name "SPOP";class_code "j";oId "Colon-Transverse_00158827";is.last "FALSE";is.first "FALSE";is.singleExon "FALSE"
chr17	transdecoder	CDS	49611280	49611457	.	-	0	transcript_id "DNTX_00113597";transcript_type "protein_coding";transcript_biotype "protein_coding";gene_id "XLOC_013516";gene_name "SPOP";class_code "j";oId "Colon-Transverse_00158827";is.last "FALSE";is.first "FALSE";is.singleExon "FALSE"
chr17	transdecoder	CDS	49618981	49619108	.	-	2	transcript_id "DNTX_00113597";transcript_type "protein_coding";transcript_biotype "protein_coding";gene_id "XLOC_013516";gene_name "SPOP";class_code "j";oId "Colon-Transverse_00158827";is.last "FALSE";is.first "FALSE";is.singleExon "FALSE"
chr17	transdecoder	CDS	49619234	49619385	.	-	1	transcript_id "DNTX_00113597";transcript_type "protein_coding";transcript_biotype "protein_coding";gene_id "XLOC_013516";gene_name "SPOP";class_code "j";oId "Colon-Transverse_00158827";is.last "FALSE";is.first "FALSE";is.singleExon "FALSE"
chr17	transdecoder	CDS	49621946	49622067	.	-	0	transcript_id "DNTX_00113597";transcript_type "protein_coding";transcript_biotype "protein_coding";gene_id "XLOC_013516";gene_name "SPOP";class_code "j";oId "Colon-Transverse_00158827";is.last "FALSE";is.first "FALSE";is.singleExon "FALSE"
chr17	transdecoder	CDS	49622733	49622810	.	-	0	transcript_id "DNTX_00113597";transcript_type "protein_coding";transcript_biotype "protein_coding";gene_id "XLOC_013516";gene_name "SPOP";class_code "j";oId "Colon-Transverse_00158827";is.last "FALSE";is.first "FALSE";is.singleExon "FALSE"
chr17	transdecoder	stop_codon	49600378	49600380	.	-	1	transcript_id "DNTX_00113597";transcript_type "protein_coding";transcript_biotype "protein_coding";gene_id "XLOC_013516";gene_name "SPOP";class_code "j";oId "Colon-Transverse_00158827";is.last "FALSE";is.first "FALSE";is.singleExon "FALSE"
chr17	transdecoder	three_prime_UTR	49598653	49600377	.	-	.	transcript_id "DNTX_00113597";transcript_type "protein_coding";transcript_biotype "protein_coding";gene_id "XLOC_013516";gene_name "SPOP";class_code "j";oId "Colon-Transverse_00158827";is.last "FALSE";is.first "FALSE";is.singleExon "FALSE"
chr17	transdecoder	transcript	49598733	49678025	.	-	.	transcript_id "DNTX_00101808";transcript_type "protein_coding";transcript_biotype "protein_coding";gene_id "XLOC_013516";gene_name "SPOP";class_code "=";oId "Brain-Putamenbasalganglia_00170031";is.last "FALSE";is.first "FALSE";is.singleExon "FALSE"
chr17	transdecoder	exon	49598733	49600522	.	-	.	transcript_id "DNTX_00101808";transcript_type "protein_coding";transcript_biotype "protein_coding";exon_number "10";gene_id "XLOC_013516";gene_name "SPOP";class_code "=";oId "Brain-Putamenbasalganglia_00170031";is.last "TRUE";novel_exon_id "nvl_exon90615";novel_exon_type "A5SS";is.first "FALSE";is.singleExon "FALSE"
chr17	transdecoder	exon	49601865	49602007	.	-	.	transcript_id "DNTX_00101808";transcript_type "protein_coding";transcript_biotype "protein_coding";exon_number "9";gene_id "XLOC_013516";gene_name "SPOP";class_code "=";oId "Brain-Putamenbasalganglia_00170031";is.last "FALSE";is.first "FALSE";is.singleExon "FALSE"
chr17	transdecoder	exon	49607250	49607372	.	-	.	transcript_id "DNTX_00101808";transcript_type "protein_coding";transcript_biotype "protein_coding";exon_number "8";gene_id "XLOC_013516";gene_name "SPOP";class_code "=";oId "Brain-Putamenbasalganglia_00170031";is.last "FALSE";is.first "FALSE";is.singleExon "FALSE"
chr17	transdecoder	exon	49607874	49607929	.	-	.	transcript_id "DNTX_00101808";transcript_type "protein_coding";transcript_biotype "protein_coding";exon_number "7";gene_id "XLOC_013516";gene_name "SPOP";class_code "=";oId "Brain-Putamenbasalganglia_00170031";is.last "FALSE";is.first "FALSE";is.singleExon "FALSE"
chr17	transdecoder	exon	49611280	49611457	.	-	.	transcript_id "DNTX_00101808";transcript_type "protein_coding";transcript_biotype "protein_coding";exon_number "6";gene_id "XLOC_013516";gene_name "SPOP";class_code "=";oId "Brain-Putamenbasalganglia_00170031";is.last "FALSE";is.first "FALSE";is.singleExon "FALSE"
chr17	transdecoder	exon	49618981	49619108	.	-	.	transcript_id "DNTX_00101808";transcript_type "protein_coding";transcript_biotype "protein_coding";exon_number "5";gene_id "XLOC_013516";gene_name "SPOP";class_code "=";oId "Brain-Putamenbasalganglia_00170031";is.last "FALSE";is.first "FALSE";is.singleExon "FALSE"
chr17	transdecoder	exon	49619234	49619385	.	-	.	transcript_id "DNTX_00101808";transcript_type "protein_coding";transcript_biotype "protein_coding";exon_number "4";gene_id "XLOC_013516";gene_name "SPOP";class_code "=";oId "Brain-Putamenbasalganglia_00170031";is.last "FALSE";is.first "FALSE";is.singleExon "FALSE"
chr17	transdecoder	exon	49621946	49622067	.	-	.	transcript_id "DNTX_00101808";transcript_type "protein_coding";transcript_biotype "protein_coding";exon_number "3";gene_id "XLOC_013516";gene_name "SPOP";class_code "=";oId "Brain-Putamenbasalganglia_00170031";is.last "FALSE";is.first "FALSE";is.singleExon "FALSE"
chr17	transdecoder	exon	49622733	49622876	.	-	.	transcript_id "DNTX_00101808";transcript_type "protein_coding";transcript_biotype "protein_coding";exon_number "2";gene_id "XLOC_013516";gene_name "SPOP";class_code "=";oId "Brain-Putamenbasalganglia_00170031";is.last "FALSE";is.first "FALSE";is.singleExon "FALSE"
chr17	transdecoder	exon	49677933	49678025	.	-	.	transcript_id "DNTX_00101808";transcript_type "protein_coding";transcript_biotype "protein_coding";exon_number "1";gene_id "XLOC_013516";gene_name "SPOP";class_code "=";oId "Brain-Putamenbasalganglia_00170031";is.last "FALSE";is.first "TRUE";is.singleExon "FALSE"
chr17	transdecoder	five_prime_UTR	49622811	49622876	.	-	.	transcript_id "DNTX_00101808";transcript_type "protein_coding";transcript_biotype "protein_coding";gene_id "XLOC_013516";gene_name "SPOP";class_code "=";oId "Brain-Putamenbasalganglia_00170031";is.last "FALSE";is.first "FALSE";is.singleExon "FALSE"
chr17	transdecoder	five_prime_UTR	49677933	49678025	.	-	.	transcript_id "DNTX_00101808";transcript_type "protein_coding";transcript_biotype "protein_coding";gene_id "XLOC_013516";gene_name "SPOP";class_code "=";oId "Brain-Putamenbasalganglia_00170031";is.last "FALSE";is.first "TRUE";is.singleExon "FALSE"
chr17	transdecoder	start_codon	49622808	49622810	.	-	1	transcript_id "DNTX_00101808";transcript_type "protein_coding";transcript_biotype "protein_coding";gene_id "XLOC_013516";gene_name "SPOP";class_code "=";oId "Brain-Putamenbasalganglia_00170031";is.last "FALSE";is.first "FALSE";is.singleExon "FALSE"
chr17	transdecoder	CDS	49600381	49600522	.	-	1	transcript_id "DNTX_00101808";transcript_type "protein_coding";transcript_biotype "protein_coding";gene_id "XLOC_013516";gene_name "SPOP";class_code "=";oId "Brain-Putamenbasalganglia_00170031";is.last "FALSE";is.first "FALSE";is.singleExon "FALSE"
chr17	transdecoder	CDS	49601865	49602007	.	-	0	transcript_id "DNTX_00101808";transcript_type "protein_coding";transcript_biotype "protein_coding";gene_id "XLOC_013516";gene_name "SPOP";class_code "=";oId "Brain-Putamenbasalganglia_00170031";is.last "FALSE";is.first "FALSE";is.singleExon "FALSE"
chr17	transdecoder	CDS	49607250	49607372	.	-	0	transcript_id "DNTX_00101808";transcript_type "protein_coding";transcript_biotype "protein_coding";gene_id "XLOC_013516";gene_name "SPOP";class_code "=";oId "Brain-Putamenbasalganglia_00170031";is.last "FALSE";is.first "FALSE";is.singleExon "FALSE"
chr17	transdecoder	CDS	49607874	49607929	.	-	2	transcript_id "DNTX_00101808";transcript_type "protein_coding";transcript_biotype "protein_coding";gene_id "XLOC_013516";gene_name "SPOP";class_code "=";oId "Brain-Putamenbasalganglia_00170031";is.last "FALSE";is.first "FALSE";is.singleExon "FALSE"
chr17	transdecoder	CDS	49611280	49611457	.	-	0	transcript_id "DNTX_00101808";transcript_type "protein_coding";transcript_biotype "protein_coding";gene_id "XLOC_013516";gene_name "SPOP";class_code "=";oId "Brain-Putamenbasalganglia_00170031";is.last "FALSE";is.first "FALSE";is.singleExon "FALSE"
chr17	transdecoder	CDS	49618981	49619108	.	-	2	transcript_id "DNTX_00101808";transcript_type "protein_coding";transcript_biotype "protein_coding";gene_id "XLOC_013516";gene_name "SPOP";class_code "=";oId "Brain-Putamenbasalganglia_00170031";is.last "FALSE";is.first "FALSE";is.singleExon "FALSE"
chr17	transdecoder	CDS	49619234	49619385	.	-	1	transcript_id "DNTX_00101808";transcript_type "protein_coding";transcript_biotype "protein_coding";gene_id "XLOC_013516";gene_name "SPOP";class_code "=";oId "Brain-Putamenbasalganglia_00170031";is.last "FALSE";is.first "FALSE";is.singleExon "FALSE"
chr17	transdecoder	CDS	49621946	49622067	.	-	0	transcript_id "DNTX_00101808";transcript_type "protein_coding";transcript_biotype "protein_coding";gene_id "XLOC_013516";gene_name "SPOP";class_code "=";oId "Brain-Putamenbasalganglia_00170031";is.last "FALSE";is.first "FALSE";is.singleExon "FALSE"
chr17	transdecoder	CDS	49622733	49622810	.	-	0	transcript_id "DNTX_00101808";transcript_type "protein_coding";transcript_biotype "protein_coding";gene_id "XLOC_013516";gene_name "SPOP";class_code "=";oId "Brain-Putamenbasalganglia_00170031";is.last "FALSE";is.first "FALSE";is.singleExon "FALSE"
chr17	transdecoder	stop_codon	49600378	49600380	.	-	1	transcript_id "DNTX_00101808";transcript_type "protein_coding";transcript_biotype "protein_coding";gene_id "XLOC_013516";gene_name "SPOP";class_code "=";oId "Brain-Putamenbasalganglia_00170031";is.last "FALSE";is.first "FALSE";is.singleExon "FALSE"
chr17	transdecoder	three_prime_UTR	49598733	49600377	.	-	.	transcript_id "DNTX_00101808";transcript_type "protein_coding";transcript_biotype "protein_coding";gene_id "XLOC_013516";gene_name "SPOP";class_code "=";oId "Brain-Putamenbasalganglia_00170031";is.last "FALSE";is.first "FALSE";is.singleExon "FALSE"
chr17	transdecoder	transcript	49598738	49646570	.	-	.	transcript_id "DNTX_00113596";transcript_type "protein_coding";transcript_biotype "protein_coding";gene_id "XLOC_013516";gene_name "SPOP";class_code "j";oId "Colon-Sigmoid_00150570";is.last "FALSE";is.first "FALSE";is.singleExon "FALSE"
chr17	transdecoder	exon	49598738	49600522	.	-	.	transcript_id "DNTX_00113596";transcript_type "protein_coding";transcript_biotype "protein_coding";exon_number "10";gene_id "XLOC_013516";gene_name "SPOP";class_code "j";oId "Colon-Sigmoid_00150570";is.last "TRUE";novel_exon_id "nvl_exon90616";novel_exon_type "A5SS";is.first "FALSE";is.singleExon "FALSE"
chr17	transdecoder	exon	49601865	49602007	.	-	.	transcript_id "DNTX_00113596";transcript_type "protein_coding";transcript_biotype "protein_coding";exon_number "9";gene_id "XLOC_013516";gene_name "SPOP";class_code "j";oId "Colon-Sigmoid_00150570";is.last "FALSE";is.first "FALSE";is.singleExon "FALSE"
chr17	transdecoder	exon	49607250	49607372	.	-	.	transcript_id "DNTX_00113596";transcript_type "protein_coding";transcript_biotype "protein_coding";exon_number "8";gene_id "XLOC_013516";gene_name "SPOP";class_code "j";oId "Colon-Sigmoid_00150570";is.last "FALSE";is.first "FALSE";is.singleExon "FALSE"
chr17	transdecoder	exon	49607874	49607929	.	-	.	transcript_id "DNTX_00113596";transcript_type "protein_coding";transcript_biotype "protein_coding";exon_number "7";gene_id "XLOC_013516";gene_name "SPOP";class_code "j";oId "Colon-Sigmoid_00150570";is.last "FALSE";is.first "FALSE";is.singleExon "FALSE"
chr17	transdecoder	exon	49611280	49611457	.	-	.	transcript_id "DNTX_00113596";transcript_type "protein_coding";transcript_biotype "protein_coding";exon_number "6";gene_id "XLOC_013516";gene_name "SPOP";class_code "j";oId "Colon-Sigmoid_00150570";is.last "FALSE";is.first "FALSE";is.singleExon "FALSE"
chr17	transdecoder	exon	49618981	49619108	.	-	.	transcript_id "DNTX_00113596";transcript_type "protein_coding";transcript_biotype "protein_coding";exon_number "5";gene_id "XLOC_013516";gene_name "SPOP";class_code "j";oId "Colon-Sigmoid_00150570";is.last "FALSE";is.first "FALSE";is.singleExon "FALSE"
chr17	transdecoder	exon	49619234	49619385	.	-	.	transcript_id "DNTX_00113596";transcript_type "protein_coding";transcript_biotype "protein_coding";exon_number "4";gene_id "XLOC_013516";gene_name "SPOP";class_code "j";oId "Colon-Sigmoid_00150570";is.last "FALSE";is.first "FALSE";is.singleExon "FALSE"
chr17	transdecoder	exon	49621946	49622067	.	-	.	transcript_id "DNTX_00113596";transcript_type "protein_coding";transcript_biotype "protein_coding";exon_number "3";gene_id "XLOC_013516";gene_name "SPOP";class_code "j";oId "Colon-Sigmoid_00150570";is.last "FALSE";is.first "FALSE";is.singleExon "FALSE"
chr17	transdecoder	exon	49622733	49622876	.	-	.	transcript_id "DNTX_00113596";transcript_type "protein_coding";transcript_biotype "protein_coding";exon_number "2";gene_id "XLOC_013516";gene_name "SPOP";class_code "j";oId "Colon-Sigmoid_00150570";is.last "FALSE";is.first "FALSE";is.singleExon "FALSE"
chr17	transdecoder	exon	49646116	49646570	.	-	.	transcript_id "DNTX_00113596";transcript_type "protein_coding";transcript_biotype "protein_coding";exon_number "1";gene_id "XLOC_013516";gene_name "SPOP";class_code "j";oId "Colon-Sigmoid_00150570";is.last "FALSE";novel_exon_id "nvl_exon90617";novel_exon_type "A3SS";is.first "TRUE";is.singleExon "FALSE"
chr17	transdecoder	five_prime_UTR	49622811	49622876	.	-	.	transcript_id "DNTX_00113596";transcript_type "protein_coding";transcript_biotype "protein_coding";gene_id "XLOC_013516";gene_name "SPOP";class_code "j";oId "Colon-Sigmoid_00150570";is.last "FALSE";is.first "FALSE";is.singleExon "FALSE"
chr17	transdecoder	five_prime_UTR	49646116	49646570	.	-	.	transcript_id "DNTX_00113596";transcript_type "protein_coding";transcript_biotype "protein_coding";gene_id "XLOC_013516";gene_name "SPOP";class_code "j";oId "Colon-Sigmoid_00150570";is.last "FALSE";novel_exon_id "nvl_exon90617";novel_exon_type "A3SS";is.first "TRUE";is.singleExon "FALSE"
chr17	transdecoder	start_codon	49622808	49622810	.	-	1	transcript_id "DNTX_00113596";transcript_type "protein_coding";transcript_biotype "protein_coding";gene_id "XLOC_013516";gene_name "SPOP";class_code "j";oId "Colon-Sigmoid_00150570";is.last "FALSE";is.first "FALSE";is.singleExon "FALSE"
chr17	transdecoder	CDS	49600381	49600522	.	-	1	transcript_id "DNTX_00113596";transcript_type "protein_coding";transcript_biotype "protein_coding";gene_id "XLOC_013516";gene_name "SPOP";class_code "j";oId "Colon-Sigmoid_00150570";is.last "FALSE";is.first "FALSE";is.singleExon "FALSE"
chr17	transdecoder	CDS	49601865	49602007	.	-	0	transcript_id "DNTX_00113596";transcript_type "protein_coding";transcript_biotype "protein_coding";gene_id "XLOC_013516";gene_name "SPOP";class_code "j";oId "Colon-Sigmoid_00150570";is.last "FALSE";is.first "FALSE";is.singleExon "FALSE"
chr17	transdecoder	CDS	49607250	49607372	.	-	0	transcript_id "DNTX_00113596";transcript_type "protein_coding";transcript_biotype "protein_coding";gene_id "XLOC_013516";gene_name "SPOP";class_code "j";oId "Colon-Sigmoid_00150570";is.last "FALSE";is.first "FALSE";is.singleExon "FALSE"
chr17	transdecoder	CDS	49607874	49607929	.	-	2	transcript_id "DNTX_00113596";transcript_type "protein_coding";transcript_biotype "protein_coding";gene_id "XLOC_013516";gene_name "SPOP";class_code "j";oId "Colon-Sigmoid_00150570";is.last "FALSE";is.first "FALSE";is.singleExon "FALSE"
chr17	transdecoder	CDS	49611280	49611457	.	-	0	transcript_id "DNTX_00113596";transcript_type "protein_coding";transcript_biotype "protein_coding";gene_id "XLOC_013516";gene_name "SPOP";class_code "j";oId "Colon-Sigmoid_00150570";is.last "FALSE";is.first "FALSE";is.singleExon "FALSE"
chr17	transdecoder	CDS	49618981	49619108	.	-	2	transcript_id "DNTX_00113596";transcript_type "protein_coding";transcript_biotype "protein_coding";gene_id "XLOC_013516";gene_name "SPOP";class_code "j";oId "Colon-Sigmoid_00150570";is.last "FALSE";is.first "FALSE";is.singleExon "FALSE"
chr17	transdecoder	CDS	49619234	49619385	.	-	1	transcript_id "DNTX_00113596";transcript_type "protein_coding";transcript_biotype "protein_coding";gene_id "XLOC_013516";gene_name "SPOP";class_code "j";oId "Colon-Sigmoid_00150570";is.last "FALSE";is.first "FALSE";is.singleExon "FALSE"
chr17	transdecoder	CDS	49621946	49622067	.	-	0	transcript_id "DNTX_00113596";transcript_type "protein_coding";transcript_biotype "protein_coding";gene_id "XLOC_013516";gene_name "SPOP";class_code "j";oId "Colon-Sigmoid_00150570";is.last "FALSE";is.first "FALSE";is.singleExon "FALSE"
chr17	transdecoder	CDS	49622733	49622810	.	-	0	transcript_id "DNTX_00113596";transcript_type "protein_coding";transcript_biotype "protein_coding";gene_id "XLOC_013516";gene_name "SPOP";class_code "j";oId "Colon-Sigmoid_00150570";is.last "FALSE";is.first "FALSE";is.singleExon "FALSE"
chr17	transdecoder	stop_codon	49600378	49600380	.	-	1	transcript_id "DNTX_00113596";transcript_type "protein_coding";transcript_biotype "protein_coding";gene_id "XLOC_013516";gene_name "SPOP";class_code "j";oId "Colon-Sigmoid_00150570";is.last "FALSE";is.first "FALSE";is.singleExon "FALSE"
chr17	transdecoder	three_prime_UTR	49598738	49600377	.	-	.	transcript_id "DNTX_00113596";transcript_type "protein_coding";transcript_biotype "protein_coding";gene_id "XLOC_013516";gene_name "SPOP";class_code "j";oId "Colon-Sigmoid_00150570";is.last "FALSE";is.first "FALSE";is.singleExon "FALSE"
chr17	transdecoder	transcript	49598884	49678110	.	-	.	transcript_id "DNTX_00103768";transcript_type "protein_coding";transcript_biotype "protein_coding";gene_id "XLOC_013516";gene_name "SPOP";class_code "=";oId "RPE_Fetal.Tissue_00279866";is.last "FALSE";is.first "FALSE";is.singleExon "FALSE"
chr17	transdecoder	exon	49598884	49600522	.	-	.	transcript_id "DNTX_00103768";transcript_type "protein_coding";transcript_biotype "protein_coding";exon_number "11";gene_id "XLOC_013516";gene_name "SPOP";class_code "=";oId "RPE_Fetal.Tissue_00279866";is.last "TRUE";is.first "FALSE";is.singleExon "FALSE"
chr17	transdecoder	exon	49601865	49602007	.	-	.	transcript_id "DNTX_00103768";transcript_type "protein_coding";transcript_biotype "protein_coding";exon_number "10";gene_id "XLOC_013516";gene_name "SPOP";class_code "=";oId "RPE_Fetal.Tissue_00279866";is.last "FALSE";is.first "FALSE";is.singleExon "FALSE"
chr17	transdecoder	exon	49607250	49607372	.	-	.	transcript_id "DNTX_00103768";transcript_type "protein_coding";transcript_biotype "protein_coding";exon_number "9";gene_id "XLOC_013516";gene_name "SPOP";class_code "=";oId "RPE_Fetal.Tissue_00279866";is.last "FALSE";is.first "FALSE";is.singleExon "FALSE"
chr17	transdecoder	exon	49607874	49607929	.	-	.	transcript_id "DNTX_00103768";transcript_type "protein_coding";transcript_biotype "protein_coding";exon_number "8";gene_id "XLOC_013516";gene_name "SPOP";class_code "=";oId "RPE_Fetal.Tissue_00279866";is.last "FALSE";is.first "FALSE";is.singleExon "FALSE"
chr17	transdecoder	exon	49611280	49611457	.	-	.	transcript_id "DNTX_00103768";transcript_type "protein_coding";transcript_biotype "protein_coding";exon_number "7";gene_id "XLOC_013516";gene_name "SPOP";class_code "=";oId "RPE_Fetal.Tissue_00279866";is.last "FALSE";is.first "FALSE";is.singleExon "FALSE"
chr17	transdecoder	exon	49618981	49619108	.	-	.	transcript_id "DNTX_00103768";transcript_type "protein_coding";transcript_biotype "protein_coding";exon_number "6";gene_id "XLOC_013516";gene_name "SPOP";class_code "=";oId "RPE_Fetal.Tissue_00279866";is.last "FALSE";is.first "FALSE";is.singleExon "FALSE"
chr17	transdecoder	exon	49619234	49619385	.	-	.	transcript_id "DNTX_00103768";transcript_type "protein_coding";transcript_biotype "protein_coding";exon_number "5";gene_id "XLOC_013516";gene_name "SPOP";class_code "=";oId "RPE_Fetal.Tissue_00279866";is.last "FALSE";is.first "FALSE";is.singleExon "FALSE"
chr17	transdecoder	exon	49621946	49622067	.	-	.	transcript_id "DNTX_00103768";transcript_type "protein_coding";transcript_biotype "protein_coding";exon_number "4";gene_id "XLOC_013516";gene_name "SPOP";class_code "=";oId "RPE_Fetal.Tissue_00279866";is.last "FALSE";is.first "FALSE";is.singleExon "FALSE"
chr17	transdecoder	exon	49622733	49622876	.	-	.	transcript_id "DNTX_00103768";transcript_type "protein_coding";transcript_biotype "protein_coding";exon_number "3";gene_id "XLOC_013516";gene_name "SPOP";class_code "=";oId "RPE_Fetal.Tissue_00279866";is.last "FALSE";is.first "FALSE";is.singleExon "FALSE"
chr17	transdecoder	exon	49675895	49676016	.	-	.	transcript_id "DNTX_00103768";transcript_type "protein_coding";transcript_biotype "protein_coding";exon_number "2";gene_id "XLOC_013516";gene_name "SPOP";class_code "=";oId "RPE_Fetal.Tissue_00279866";is.last "FALSE";is.first "FALSE";is.singleExon "FALSE"
chr17	transdecoder	exon	49677933	49678110	.	-	.	transcript_id "DNTX_00103768";transcript_type "protein_coding";transcript_biotype "protein_coding";exon_number "1";gene_id "XLOC_013516";gene_name "SPOP";class_code "=";oId "RPE_Fetal.Tissue_00279866";is.last "FALSE";is.first "TRUE";is.singleExon "FALSE"
chr17	transdecoder	five_prime_UTR	49622811	49622876	.	-	.	transcript_id "DNTX_00103768";transcript_type "protein_coding";transcript_biotype "protein_coding";gene_id "XLOC_013516";gene_name "SPOP";class_code "=";oId "RPE_Fetal.Tissue_00279866";is.last "FALSE";is.first "FALSE";is.singleExon "FALSE"
chr17	transdecoder	five_prime_UTR	49675895	49676016	.	-	.	transcript_id "DNTX_00103768";transcript_type "protein_coding";transcript_biotype "protein_coding";gene_id "XLOC_013516";gene_name "SPOP";class_code "=";oId "RPE_Fetal.Tissue_00279866";is.last "FALSE";is.first "FALSE";is.singleExon "FALSE"
chr17	transdecoder	five_prime_UTR	49677933	49678110	.	-	.	transcript_id "DNTX_00103768";transcript_type "protein_coding";transcript_biotype "protein_coding";gene_id "XLOC_013516";gene_name "SPOP";class_code "=";oId "RPE_Fetal.Tissue_00279866";is.last "FALSE";is.first "TRUE";is.singleExon "FALSE"
chr17	transdecoder	start_codon	49622808	49622810	.	-	1	transcript_id "DNTX_00103768";transcript_type "protein_coding";transcript_biotype "protein_coding";gene_id "XLOC_013516";gene_name "SPOP";class_code "=";oId "RPE_Fetal.Tissue_00279866";is.last "FALSE";is.first "FALSE";is.singleExon "FALSE"
chr17	transdecoder	CDS	49600381	49600522	.	-	1	transcript_id "DNTX_00103768";transcript_type "protein_coding";transcript_biotype "protein_coding";gene_id "XLOC_013516";gene_name "SPOP";class_code "=";oId "RPE_Fetal.Tissue_00279866";is.last "FALSE";is.first "FALSE";is.singleExon "FALSE"
chr17	transdecoder	CDS	49601865	49602007	.	-	0	transcript_id "DNTX_00103768";transcript_type "protein_coding";transcript_biotype "protein_coding";gene_id "XLOC_013516";gene_name "SPOP";class_code "=";oId "RPE_Fetal.Tissue_00279866";is.last "FALSE";is.first "FALSE";is.singleExon "FALSE"
chr17	transdecoder	CDS	49607250	49607372	.	-	0	transcript_id "DNTX_00103768";transcript_type "protein_coding";transcript_biotype "protein_coding";gene_id "XLOC_013516";gene_name "SPOP";class_code "=";oId "RPE_Fetal.Tissue_00279866";is.last "FALSE";is.first "FALSE";is.singleExon "FALSE"
chr17	transdecoder	CDS	49607874	49607929	.	-	2	transcript_id "DNTX_00103768";transcript_type "protein_coding";transcript_biotype "protein_coding";gene_id "XLOC_013516";gene_name "SPOP";class_code "=";oId "RPE_Fetal.Tissue_00279866";is.last "FALSE";is.first "FALSE";is.singleExon "FALSE"
chr17	transdecoder	CDS	49611280	49611457	.	-	0	transcript_id "DNTX_00103768";transcript_type "protein_coding";transcript_biotype "protein_coding";gene_id "XLOC_013516";gene_name "SPOP";class_code "=";oId "RPE_Fetal.Tissue_00279866";is.last "FALSE";is.first "FALSE";is.singleExon "FALSE"
chr17	transdecoder	CDS	49618981	49619108	.	-	2	transcript_id "DNTX_00103768";transcript_type "protein_coding";transcript_biotype "protein_coding";gene_id "XLOC_013516";gene_name "SPOP";class_code "=";oId "RPE_Fetal.Tissue_00279866";is.last "FALSE";is.first "FALSE";is.singleExon "FALSE"
chr17	transdecoder	CDS	49619234	49619385	.	-	1	transcript_id "DNTX_00103768";transcript_type "protein_coding";transcript_biotype "protein_coding";gene_id "XLOC_013516";gene_name "SPOP";class_code "=";oId "RPE_Fetal.Tissue_00279866";is.last "FALSE";is.first "FALSE";is.singleExon "FALSE"
chr17	transdecoder	CDS	49621946	49622067	.	-	0	transcript_id "DNTX_00103768";transcript_type "protein_coding";transcript_biotype "protein_coding";gene_id "XLOC_013516";gene_name "SPOP";class_code "=";oId "RPE_Fetal.Tissue_00279866";is.last "FALSE";is.first "FALSE";is.singleExon "FALSE"
chr17	transdecoder	CDS	49622733	49622810	.	-	0	transcript_id "DNTX_00103768";transcript_type "protein_coding";transcript_biotype "protein_coding";gene_id "XLOC_013516";gene_name "SPOP";class_code "=";oId "RPE_Fetal.Tissue_00279866";is.last "FALSE";is.first "FALSE";is.singleExon "FALSE"
chr17	transdecoder	stop_codon	49600378	49600380	.	-	1	transcript_id "DNTX_00103768";transcript_type "protein_coding";transcript_biotype "protein_coding";gene_id "XLOC_013516";gene_name "SPOP";class_code "=";oId "RPE_Fetal.Tissue_00279866";is.last "FALSE";is.first "FALSE";is.singleExon "FALSE"
chr17	transdecoder	three_prime_UTR	49598884	49600377	.	-	.	transcript_id "DNTX_00103768";transcript_type "protein_coding";transcript_biotype "protein_coding";gene_id "XLOC_013516";gene_name "SPOP";class_code "=";oId "RPE_Fetal.Tissue_00279866";is.last "FALSE";is.first "FALSE";is.singleExon "FALSE"
chr17	transdecoder	transcript	49598886	49678163	.	-	.	transcript_id "DNTX_00101807";transcript_type "protein_coding";transcript_biotype "protein_coding";gene_id "XLOC_013516";gene_name "SPOP";class_code "=";oId "Pancreas_00149705";is.last "FALSE";is.first "FALSE";is.singleExon "FALSE"
chr17	transdecoder	exon	49598886	49600522	.	-	.	transcript_id "DNTX_00101807";transcript_type "protein_coding";transcript_biotype "protein_coding";exon_number "11";gene_id "XLOC_013516";gene_name "SPOP";class_code "=";oId "Pancreas_00149705";is.last "TRUE";is.first "FALSE";is.singleExon "FALSE"
chr17	transdecoder	exon	49601865	49602007	.	-	.	transcript_id "DNTX_00101807";transcript_type "protein_coding";transcript_biotype "protein_coding";exon_number "10";gene_id "XLOC_013516";gene_name "SPOP";class_code "=";oId "Pancreas_00149705";is.last "FALSE";is.first "FALSE";is.singleExon "FALSE"
chr17	transdecoder	exon	49607250	49607372	.	-	.	transcript_id "DNTX_00101807";transcript_type "protein_coding";transcript_biotype "protein_coding";exon_number "9";gene_id "XLOC_013516";gene_name "SPOP";class_code "=";oId "Pancreas_00149705";is.last "FALSE";is.first "FALSE";is.singleExon "FALSE"
chr17	transdecoder	exon	49607874	49607929	.	-	.	transcript_id "DNTX_00101807";transcript_type "protein_coding";transcript_biotype "protein_coding";exon_number "8";gene_id "XLOC_013516";gene_name "SPOP";class_code "=";oId "Pancreas_00149705";is.last "FALSE";is.first "FALSE";is.singleExon "FALSE"
chr17	transdecoder	exon	49611280	49611457	.	-	.	transcript_id "DNTX_00101807";transcript_type "protein_coding";transcript_biotype "protein_coding";exon_number "7";gene_id "XLOC_013516";gene_name "SPOP";class_code "=";oId "Pancreas_00149705";is.last "FALSE";is.first "FALSE";is.singleExon "FALSE"
chr17	transdecoder	exon	49618981	49619108	.	-	.	transcript_id "DNTX_00101807";transcript_type "protein_coding";transcript_biotype "protein_coding";exon_number "6";gene_id "XLOC_013516";gene_name "SPOP";class_code "=";oId "Pancreas_00149705";is.last "FALSE";is.first "FALSE";is.singleExon "FALSE"
chr17	transdecoder	exon	49619234	49619385	.	-	.	transcript_id "DNTX_00101807";transcript_type "protein_coding";transcript_biotype "protein_coding";exon_number "5";gene_id "XLOC_013516";gene_name "SPOP";class_code "=";oId "Pancreas_00149705";is.last "FALSE";is.first "FALSE";is.singleExon "FALSE"
chr17	transdecoder	exon	49621946	49622067	.	-	.	transcript_id "DNTX_00101807";transcript_type "protein_coding";transcript_biotype "protein_coding";exon_number "4";gene_id "XLOC_013516";gene_name "SPOP";class_code "=";oId "Pancreas_00149705";is.last "FALSE";is.first "FALSE";is.singleExon "FALSE"
chr17	transdecoder	exon	49622733	49622876	.	-	.	transcript_id "DNTX_00101807";transcript_type "protein_coding";transcript_biotype "protein_coding";exon_number "3";gene_id "XLOC_013516";gene_name "SPOP";class_code "=";oId "Pancreas_00149705";is.last "FALSE";is.first "FALSE";is.singleExon "FALSE"
chr17	transdecoder	exon	49636759	49636809	.	-	.	transcript_id "DNTX_00101807";transcript_type "protein_coding";transcript_biotype "protein_coding";exon_number "2";gene_id "XLOC_013516";gene_name "SPOP";class_code "=";oId "Pancreas_00149705";is.last "FALSE";is.first "FALSE";is.singleExon "FALSE"
chr17	transdecoder	exon	49677933	49678163	.	-	.	transcript_id "DNTX_00101807";transcript_type "protein_coding";transcript_biotype "protein_coding";exon_number "1";gene_id "XLOC_013516";gene_name "SPOP";class_code "=";oId "Pancreas_00149705";is.last "FALSE";is.first "TRUE";is.singleExon "FALSE"
chr17	transdecoder	five_prime_UTR	49622811	49622876	.	-	.	transcript_id "DNTX_00101807";transcript_type "protein_coding";transcript_biotype "protein_coding";gene_id "XLOC_013516";gene_name "SPOP";class_code "=";oId "Pancreas_00149705";is.last "FALSE";is.first "FALSE";is.singleExon "FALSE"
chr17	transdecoder	five_prime_UTR	49636759	49636809	.	-	.	transcript_id "DNTX_00101807";transcript_type "protein_coding";transcript_biotype "protein_coding";gene_id "XLOC_013516";gene_name "SPOP";class_code "=";oId "Pancreas_00149705";is.last "FALSE";is.first "FALSE";is.singleExon "FALSE"
chr17	transdecoder	five_prime_UTR	49677933	49678163	.	-	.	transcript_id "DNTX_00101807";transcript_type "protein_coding";transcript_biotype "protein_coding";gene_id "XLOC_013516";gene_name "SPOP";class_code "=";oId "Pancreas_00149705";is.last "FALSE";is.first "TRUE";is.singleExon "FALSE"
chr17	transdecoder	start_codon	49622808	49622810	.	-	1	transcript_id "DNTX_00101807";transcript_type "protein_coding";transcript_biotype "protein_coding";gene_id "XLOC_013516";gene_name "SPOP";class_code "=";oId "Pancreas_00149705";is.last "FALSE";is.first "FALSE";is.singleExon "FALSE"
chr17	transdecoder	CDS	49600381	49600522	.	-	1	transcript_id "DNTX_00101807";transcript_type "protein_coding";transcript_biotype "protein_coding";gene_id "XLOC_013516";gene_name "SPOP";class_code "=";oId "Pancreas_00149705";is.last "FALSE";is.first "FALSE";is.singleExon "FALSE"
chr17	transdecoder	CDS	49601865	49602007	.	-	0	transcript_id "DNTX_00101807";transcript_type "protein_coding";transcript_biotype "protein_coding";gene_id "XLOC_013516";gene_name "SPOP";class_code "=";oId "Pancreas_00149705";is.last "FALSE";is.first "FALSE";is.singleExon "FALSE"
chr17	transdecoder	CDS	49607250	49607372	.	-	0	transcript_id "DNTX_00101807";transcript_type "protein_coding";transcript_biotype "protein_coding";gene_id "XLOC_013516";gene_name "SPOP";class_code "=";oId "Pancreas_00149705";is.last "FALSE";is.first "FALSE";is.singleExon "FALSE"
chr17	transdecoder	CDS	49607874	49607929	.	-	2	transcript_id "DNTX_00101807";transcript_type "protein_coding";transcript_biotype "protein_coding";gene_id "XLOC_013516";gene_name "SPOP";class_code "=";oId "Pancreas_00149705";is.last "FALSE";is.first "FALSE";is.singleExon "FALSE"
chr17	transdecoder	CDS	49611280	49611457	.	-	0	transcript_id "DNTX_00101807";transcript_type "protein_coding";transcript_biotype "protein_coding";gene_id "XLOC_013516";gene_name "SPOP";class_code "=";oId "Pancreas_00149705";is.last "FALSE";is.first "FALSE";is.singleExon "FALSE"
chr17	transdecoder	CDS	49618981	49619108	.	-	2	transcript_id "DNTX_00101807";transcript_type "protein_coding";transcript_biotype "protein_coding";gene_id "XLOC_013516";gene_name "SPOP";class_code "=";oId "Pancreas_00149705";is.last "FALSE";is.first "FALSE";is.singleExon "FALSE"
chr17	transdecoder	CDS	49619234	49619385	.	-	1	transcript_id "DNTX_00101807";transcript_type "protein_coding";transcript_biotype "protein_coding";gene_id "XLOC_013516";gene_name "SPOP";class_code "=";oId "Pancreas_00149705";is.last "FALSE";is.first "FALSE";is.singleExon "FALSE"
chr17	transdecoder	CDS	49621946	49622067	.	-	0	transcript_id "DNTX_00101807";transcript_type "protein_coding";transcript_biotype "protein_coding";gene_id "XLOC_013516";gene_name "SPOP";class_code "=";oId "Pancreas_00149705";is.last "FALSE";is.first "FALSE";is.singleExon "FALSE"
chr17	transdecoder	CDS	49622733	49622810	.	-	0	transcript_id "DNTX_00101807";transcript_type "protein_coding";transcript_biotype "protein_coding";gene_id "XLOC_013516";gene_name "SPOP";class_code "=";oId "Pancreas_00149705";is.last "FALSE";is.first "FALSE";is.singleExon "FALSE"
chr17	transdecoder	stop_codon	49600378	49600380	.	-	1	transcript_id "DNTX_00101807";transcript_type "protein_coding";transcript_biotype "protein_coding";gene_id "XLOC_013516";gene_name "SPOP";class_code "=";oId "Pancreas_00149705";is.last "FALSE";is.first "FALSE";is.singleExon "FALSE"
chr17	transdecoder	three_prime_UTR	49598886	49600377	.	-	.	transcript_id "DNTX_00101807";transcript_type "protein_coding";transcript_biotype "protein_coding";gene_id "XLOC_013516";gene_name "SPOP";class_code "=";oId "Pancreas_00149705";is.last "FALSE";is.first "FALSE";is.singleExon "FALSE"
chr17	transdecoder	transcript	49598932	49676016	.	-	.	transcript_id "DNTX_00116618";transcript_type "protein_coding";transcript_biotype "protein_coding";gene_id "XLOC_013516";gene_name "SPOP";class_code "j";oId "Retina_Fetal.Tissue_00474967";is.last "FALSE";is.first "FALSE";is.singleExon "FALSE"
chr17	transdecoder	exon	49598932	49600522	.	-	.	transcript_id "DNTX_00116618";transcript_type "protein_coding";transcript_biotype "protein_coding";exon_number "11";gene_id "XLOC_013516";gene_name "SPOP";class_code "j";oId "Retina_Fetal.Tissue_00474967";is.last "TRUE";novel_exon_id "nvl_exon90618";novel_exon_type "A5SS";is.first "FALSE";is.singleExon "FALSE"
chr17	transdecoder	exon	49601865	49602007	.	-	.	transcript_id "DNTX_00116618";transcript_type "protein_coding";transcript_biotype "protein_coding";exon_number "10";gene_id "XLOC_013516";gene_name "SPOP";class_code "j";oId "Retina_Fetal.Tissue_00474967";is.last "FALSE";is.first "FALSE";is.singleExon "FALSE"
chr17	transdecoder	exon	49607250	49607372	.	-	.	transcript_id "DNTX_00116618";transcript_type "protein_coding";transcript_biotype "protein_coding";exon_number "9";gene_id "XLOC_013516";gene_name "SPOP";class_code "j";oId "Retina_Fetal.Tissue_00474967";is.last "FALSE";is.first "FALSE";is.singleExon "FALSE"
chr17	transdecoder	exon	49607874	49607929	.	-	.	transcript_id "DNTX_00116618";transcript_type "protein_coding";transcript_biotype "protein_coding";exon_number "8";gene_id "XLOC_013516";gene_name "SPOP";class_code "j";oId "Retina_Fetal.Tissue_00474967";is.last "FALSE";is.first "FALSE";is.singleExon "FALSE"
chr17	transdecoder	exon	49611280	49611457	.	-	.	transcript_id "DNTX_00116618";transcript_type "protein_coding";transcript_biotype "protein_coding";exon_number "7";gene_id "XLOC_013516";gene_name "SPOP";class_code "j";oId "Retina_Fetal.Tissue_00474967";is.last "FALSE";is.first "FALSE";is.singleExon "FALSE"
chr17	transdecoder	exon	49618981	49619108	.	-	.	transcript_id "DNTX_00116618";transcript_type "protein_coding";transcript_biotype "protein_coding";exon_number "6";gene_id "XLOC_013516";gene_name "SPOP";class_code "j";oId "Retina_Fetal.Tissue_00474967";is.last "FALSE";is.first "FALSE";is.singleExon "FALSE"
chr17	transdecoder	exon	49619234	49619385	.	-	.	transcript_id "DNTX_00116618";transcript_type "protein_coding";transcript_biotype "protein_coding";exon_number "5";gene_id "XLOC_013516";gene_name "SPOP";class_code "j";oId "Retina_Fetal.Tissue_00474967";is.last "FALSE";is.first "FALSE";is.singleExon "FALSE"
chr17	transdecoder	exon	49621946	49622067	.	-	.	transcript_id "DNTX_00116618";transcript_type "protein_coding";transcript_biotype "protein_coding";exon_number "4";gene_id "XLOC_013516";gene_name "SPOP";class_code "j";oId "Retina_Fetal.Tissue_00474967";is.last "FALSE";is.first "FALSE";is.singleExon "FALSE"
chr17	transdecoder	exon	49622733	49622876	.	-	.	transcript_id "DNTX_00116618";transcript_type "protein_coding";transcript_biotype "protein_coding";exon_number "3";gene_id "XLOC_013516";gene_name "SPOP";class_code "j";oId "Retina_Fetal.Tissue_00474967";is.last "FALSE";is.first "FALSE";is.singleExon "FALSE"
chr17	transdecoder	exon	49668027	49668078	.	-	.	transcript_id "DNTX_00116618";transcript_type "protein_coding";transcript_biotype "protein_coding";exon_number "2";gene_id "XLOC_013516";gene_name "SPOP";class_code "j";oId "Retina_Fetal.Tissue_00474967";is.last "FALSE";is.first "FALSE";is.singleExon "FALSE"
chr17	transdecoder	exon	49675895	49676016	.	-	.	transcript_id "DNTX_00116618";transcript_type "protein_coding";transcript_biotype "protein_coding";exon_number "1";gene_id "XLOC_013516";gene_name "SPOP";class_code "j";oId "Retina_Fetal.Tissue_00474967";is.last "FALSE";is.first "TRUE";is.singleExon "FALSE"
chr17	transdecoder	five_prime_UTR	49622811	49622876	.	-	.	transcript_id "DNTX_00116618";transcript_type "protein_coding";transcript_biotype "protein_coding";gene_id "XLOC_013516";gene_name "SPOP";class_code "j";oId "Retina_Fetal.Tissue_00474967";is.last "FALSE";is.first "FALSE";is.singleExon "FALSE"
chr17	transdecoder	five_prime_UTR	49668027	49668078	.	-	.	transcript_id "DNTX_00116618";transcript_type "protein_coding";transcript_biotype "protein_coding";gene_id "XLOC_013516";gene_name "SPOP";class_code "j";oId "Retina_Fetal.Tissue_00474967";is.last "FALSE";is.first "FALSE";is.singleExon "FALSE"
chr17	transdecoder	five_prime_UTR	49675895	49676016	.	-	.	transcript_id "DNTX_00116618";transcript_type "protein_coding";transcript_biotype "protein_coding";gene_id "XLOC_013516";gene_name "SPOP";class_code "j";oId "Retina_Fetal.Tissue_00474967";is.last "FALSE";is.first "TRUE";is.singleExon "FALSE"
chr17	transdecoder	start_codon	49622808	49622810	.	-	1	transcript_id "DNTX_00116618";transcript_type "protein_coding";transcript_biotype "protein_coding";gene_id "XLOC_013516";gene_name "SPOP";class_code "j";oId "Retina_Fetal.Tissue_00474967";is.last "FALSE";is.first "FALSE";is.singleExon "FALSE"
chr17	transdecoder	CDS	49600381	49600522	.	-	1	transcript_id "DNTX_00116618";transcript_type "protein_coding";transcript_biotype "protein_coding";gene_id "XLOC_013516";gene_name "SPOP";class_code "j";oId "Retina_Fetal.Tissue_00474967";is.last "FALSE";is.first "FALSE";is.singleExon "FALSE"
chr17	transdecoder	CDS	49601865	49602007	.	-	0	transcript_id "DNTX_00116618";transcript_type "protein_coding";transcript_biotype "protein_coding";gene_id "XLOC_013516";gene_name "SPOP";class_code "j";oId "Retina_Fetal.Tissue_00474967";is.last "FALSE";is.first "FALSE";is.singleExon "FALSE"
chr17	transdecoder	CDS	49607250	49607372	.	-	0	transcript_id "DNTX_00116618";transcript_type "protein_coding";transcript_biotype "protein_coding";gene_id "XLOC_013516";gene_name "SPOP";class_code "j";oId "Retina_Fetal.Tissue_00474967";is.last "FALSE";is.first "FALSE";is.singleExon "FALSE"
chr17	transdecoder	CDS	49607874	49607929	.	-	2	transcript_id "DNTX_00116618";transcript_type "protein_coding";transcript_biotype "protein_coding";gene_id "XLOC_013516";gene_name "SPOP";class_code "j";oId "Retina_Fetal.Tissue_00474967";is.last "FALSE";is.first "FALSE";is.singleExon "FALSE"
chr17	transdecoder	CDS	49611280	49611457	.	-	0	transcript_id "DNTX_00116618";transcript_type "protein_coding";transcript_biotype "protein_coding";gene_id "XLOC_013516";gene_name "SPOP";class_code "j";oId "Retina_Fetal.Tissue_00474967";is.last "FALSE";is.first "FALSE";is.singleExon "FALSE"
chr17	transdecoder	CDS	49618981	49619108	.	-	2	transcript_id "DNTX_00116618";transcript_type "protein_coding";transcript_biotype "protein_coding";gene_id "XLOC_013516";gene_name "SPOP";class_code "j";oId "Retina_Fetal.Tissue_00474967";is.last "FALSE";is.first "FALSE";is.singleExon "FALSE"
chr17	transdecoder	CDS	49619234	49619385	.	-	1	transcript_id "DNTX_00116618";transcript_type "protein_coding";transcript_biotype "protein_coding";gene_id "XLOC_013516";gene_name "SPOP";class_code "j";oId "Retina_Fetal.Tissue_00474967";is.last "FALSE";is.first "FALSE";is.singleExon "FALSE"
chr17	transdecoder	CDS	49621946	49622067	.	-	0	transcript_id "DNTX_00116618";transcript_type "protein_coding";transcript_biotype "protein_coding";gene_id "XLOC_013516";gene_name "SPOP";class_code "j";oId "Retina_Fetal.Tissue_00474967";is.last "FALSE";is.first "FALSE";is.singleExon "FALSE"
chr17	transdecoder	CDS	49622733	49622810	.	-	0	transcript_id "DNTX_00116618";transcript_type "protein_coding";transcript_biotype "protein_coding";gene_id "XLOC_013516";gene_name "SPOP";class_code "j";oId "Retina_Fetal.Tissue_00474967";is.last "FALSE";is.first "FALSE";is.singleExon "FALSE"
chr17	transdecoder	stop_codon	49600378	49600380	.	-	1	transcript_id "DNTX_00116618";transcript_type "protein_coding";transcript_biotype "protein_coding";gene_id "XLOC_013516";gene_name "SPOP";class_code "j";oId "Retina_Fetal.Tissue_00474967";is.last "FALSE";is.first "FALSE";is.singleExon "FALSE"
chr17	transdecoder	three_prime_UTR	49598932	49600377	.	-	.	transcript_id "DNTX_00116618";transcript_type "protein_coding";transcript_biotype "protein_coding";gene_id "XLOC_013516";gene_name "SPOP";class_code "j";oId "Retina_Fetal.Tissue_00474967";is.last "FALSE";is.first "FALSE";is.singleExon "FALSE"
chr17	transdecoder	transcript	49598950	49676017	.	-	.	transcript_id "DNTX_00111087";transcript_type "protein_coding";transcript_biotype "protein_coding";gene_id "XLOC_013516";gene_name "SPOP";class_code "j";oId "Brain-Hypothalamus_00179315";is.last "FALSE";is.first "FALSE";is.singleExon "FALSE"
chr17	transdecoder	exon	49598950	49600522	.	-	.	transcript_id "DNTX_00111087";transcript_type "protein_coding";transcript_biotype "protein_coding";exon_number "11";gene_id "XLOC_013516";gene_name "SPOP";class_code "j";oId "Brain-Hypothalamus_00179315";is.last "TRUE";novel_exon_id "nvl_exon90619";novel_exon_type "A5SS";is.first "FALSE";is.singleExon "FALSE"
chr17	transdecoder	exon	49601865	49602007	.	-	.	transcript_id "DNTX_00111087";transcript_type "protein_coding";transcript_biotype "protein_coding";exon_number "10";gene_id "XLOC_013516";gene_name "SPOP";class_code "j";oId "Brain-Hypothalamus_00179315";is.last "FALSE";is.first "FALSE";is.singleExon "FALSE"
chr17	transdecoder	exon	49607250	49607372	.	-	.	transcript_id "DNTX_00111087";transcript_type "protein_coding";transcript_biotype "protein_coding";exon_number "9";gene_id "XLOC_013516";gene_name "SPOP";class_code "j";oId "Brain-Hypothalamus_00179315";is.last "FALSE";is.first "FALSE";is.singleExon "FALSE"
chr17	transdecoder	exon	49607874	49607929	.	-	.	transcript_id "DNTX_00111087";transcript_type "protein_coding";transcript_biotype "protein_coding";exon_number "8";gene_id "XLOC_013516";gene_name "SPOP";class_code "j";oId "Brain-Hypothalamus_00179315";is.last "FALSE";is.first "FALSE";is.singleExon "FALSE"
chr17	transdecoder	exon	49611280	49611457	.	-	.	transcript_id "DNTX_00111087";transcript_type "protein_coding";transcript_biotype "protein_coding";exon_number "7";gene_id "XLOC_013516";gene_name "SPOP";class_code "j";oId "Brain-Hypothalamus_00179315";is.last "FALSE";is.first "FALSE";is.singleExon "FALSE"
chr17	transdecoder	exon	49618981	49619108	.	-	.	transcript_id "DNTX_00111087";transcript_type "protein_coding";transcript_biotype "protein_coding";exon_number "6";gene_id "XLOC_013516";gene_name "SPOP";class_code "j";oId "Brain-Hypothalamus_00179315";is.last "FALSE";is.first "FALSE";is.singleExon "FALSE"
chr17	transdecoder	exon	49619234	49619385	.	-	.	transcript_id "DNTX_00111087";transcript_type "protein_coding";transcript_biotype "protein_coding";exon_number "5";gene_id "XLOC_013516";gene_name "SPOP";class_code "j";oId "Brain-Hypothalamus_00179315";is.last "FALSE";is.first "FALSE";is.singleExon "FALSE"
chr17	transdecoder	exon	49621946	49622067	.	-	.	transcript_id "DNTX_00111087";transcript_type "protein_coding";transcript_biotype "protein_coding";exon_number "4";gene_id "XLOC_013516";gene_name "SPOP";class_code "j";oId "Brain-Hypothalamus_00179315";is.last "FALSE";is.first "FALSE";is.singleExon "FALSE"
chr17	transdecoder	exon	49622733	49622876	.	-	.	transcript_id "DNTX_00111087";transcript_type "protein_coding";transcript_biotype "protein_coding";exon_number "3";gene_id "XLOC_013516";gene_name "SPOP";class_code "j";oId "Brain-Hypothalamus_00179315";is.last "FALSE";is.first "FALSE";is.singleExon "FALSE"
chr17	transdecoder	exon	49636759	49636809	.	-	.	transcript_id "DNTX_00111087";transcript_type "protein_coding";transcript_biotype "protein_coding";exon_number "2";gene_id "XLOC_013516";gene_name "SPOP";class_code "j";oId "Brain-Hypothalamus_00179315";is.last "FALSE";is.first "FALSE";is.singleExon "FALSE"
chr17	transdecoder	exon	49675895	49676017	.	-	.	transcript_id "DNTX_00111087";transcript_type "protein_coding";transcript_biotype "protein_coding";exon_number "1";gene_id "XLOC_013516";gene_name "SPOP";class_code "j";oId "Brain-Hypothalamus_00179315";is.last "FALSE";novel_exon_id "nvl_exon90620";novel_exon_type "A3SS";is.first "TRUE";is.singleExon "FALSE"
chr17	transdecoder	five_prime_UTR	49622811	49622876	.	-	.	transcript_id "DNTX_00111087";transcript_type "protein_coding";transcript_biotype "protein_coding";gene_id "XLOC_013516";gene_name "SPOP";class_code "j";oId "Brain-Hypothalamus_00179315";is.last "FALSE";is.first "FALSE";is.singleExon "FALSE"
chr17	transdecoder	five_prime_UTR	49636759	49636809	.	-	.	transcript_id "DNTX_00111087";transcript_type "protein_coding";transcript_biotype "protein_coding";gene_id "XLOC_013516";gene_name "SPOP";class_code "j";oId "Brain-Hypothalamus_00179315";is.last "FALSE";is.first "FALSE";is.singleExon "FALSE"
chr17	transdecoder	five_prime_UTR	49675895	49676017	.	-	.	transcript_id "DNTX_00111087";transcript_type "protein_coding";transcript_biotype "protein_coding";gene_id "XLOC_013516";gene_name "SPOP";class_code "j";oId "Brain-Hypothalamus_00179315";is.last "FALSE";novel_exon_id "nvl_exon90620";novel_exon_type "A3SS";is.first "TRUE";is.singleExon "FALSE"
chr17	transdecoder	start_codon	49622808	49622810	.	-	1	transcript_id "DNTX_00111087";transcript_type "protein_coding";transcript_biotype "protein_coding";gene_id "XLOC_013516";gene_name "SPOP";class_code "j";oId "Brain-Hypothalamus_00179315";is.last "FALSE";is.first "FALSE";is.singleExon "FALSE"
chr17	transdecoder	CDS	49600381	49600522	.	-	1	transcript_id "DNTX_00111087";transcript_type "protein_coding";transcript_biotype "protein_coding";gene_id "XLOC_013516";gene_name "SPOP";class_code "j";oId "Brain-Hypothalamus_00179315";is.last "FALSE";is.first "FALSE";is.singleExon "FALSE"
chr17	transdecoder	CDS	49601865	49602007	.	-	0	transcript_id "DNTX_00111087";transcript_type "protein_coding";transcript_biotype "protein_coding";gene_id "XLOC_013516";gene_name "SPOP";class_code "j";oId "Brain-Hypothalamus_00179315";is.last "FALSE";is.first "FALSE";is.singleExon "FALSE"
chr17	transdecoder	CDS	49607250	49607372	.	-	0	transcript_id "DNTX_00111087";transcript_type "protein_coding";transcript_biotype "protein_coding";gene_id "XLOC_013516";gene_name "SPOP";class_code "j";oId "Brain-Hypothalamus_00179315";is.last "FALSE";is.first "FALSE";is.singleExon "FALSE"
chr17	transdecoder	CDS	49607874	49607929	.	-	2	transcript_id "DNTX_00111087";transcript_type "protein_coding";transcript_biotype "protein_coding";gene_id "XLOC_013516";gene_name "SPOP";class_code "j";oId "Brain-Hypothalamus_00179315";is.last "FALSE";is.first "FALSE";is.singleExon "FALSE"
chr17	transdecoder	CDS	49611280	49611457	.	-	0	transcript_id "DNTX_00111087";transcript_type "protein_coding";transcript_biotype "protein_coding";gene_id "XLOC_013516";gene_name "SPOP";class_code "j";oId "Brain-Hypothalamus_00179315";is.last "FALSE";is.first "FALSE";is.singleExon "FALSE"
chr17	transdecoder	CDS	49618981	49619108	.	-	2	transcript_id "DNTX_00111087";transcript_type "protein_coding";transcript_biotype "protein_coding";gene_id "XLOC_013516";gene_name "SPOP";class_code "j";oId "Brain-Hypothalamus_00179315";is.last "FALSE";is.first "FALSE";is.singleExon "FALSE"
chr17	transdecoder	CDS	49619234	49619385	.	-	1	transcript_id "DNTX_00111087";transcript_type "protein_coding";transcript_biotype "protein_coding";gene_id "XLOC_013516";gene_name "SPOP";class_code "j";oId "Brain-Hypothalamus_00179315";is.last "FALSE";is.first "FALSE";is.singleExon "FALSE"
chr17	transdecoder	CDS	49621946	49622067	.	-	0	transcript_id "DNTX_00111087";transcript_type "protein_coding";transcript_biotype "protein_coding";gene_id "XLOC_013516";gene_name "SPOP";class_code "j";oId "Brain-Hypothalamus_00179315";is.last "FALSE";is.first "FALSE";is.singleExon "FALSE"
chr17	transdecoder	CDS	49622733	49622810	.	-	0	transcript_id "DNTX_00111087";transcript_type "protein_coding";transcript_biotype "protein_coding";gene_id "XLOC_013516";gene_name "SPOP";class_code "j";oId "Brain-Hypothalamus_00179315";is.last "FALSE";is.first "FALSE";is.singleExon "FALSE"
chr17	transdecoder	stop_codon	49600378	49600380	.	-	1	transcript_id "DNTX_00111087";transcript_type "protein_coding";transcript_biotype "protein_coding";gene_id "XLOC_013516";gene_name "SPOP";class_code "j";oId "Brain-Hypothalamus_00179315";is.last "FALSE";is.first "FALSE";is.singleExon "FALSE"
chr17	transdecoder	three_prime_UTR	49598950	49600377	.	-	.	transcript_id "DNTX_00111087";transcript_type "protein_coding";transcript_biotype "protein_coding";gene_id "XLOC_013516";gene_name "SPOP";class_code "j";oId "Brain-Hypothalamus_00179315";is.last "FALSE";is.first "FALSE";is.singleExon "FALSE"
chr17	StringTie	transcript	49599190	49619345	.	-	.	transcript_id "DNTX_00112296";transcript_type "noncoding";transcript_biotype "noncoding";gene_id "XLOC_013516";gene_name "SPOP";class_code "c";oId "Cornea_Adult.Tissue_00321469";is.last "FALSE";is.first "FALSE";is.singleExon "FALSE"
chr17	StringTie	exon	49599190	49600522	.	-	.	transcript_id "DNTX_00112296";transcript_type "noncoding";transcript_biotype "noncoding";exon_number "7";gene_id "XLOC_013516";gene_name "SPOP";class_code "c";oId "Cornea_Adult.Tissue_00321469";is.last "TRUE";novel_exon_id "nvl_exon90621";novel_exon_type "A5SS";is.first "FALSE";is.singleExon "FALSE"
chr17	StringTie	exon	49601865	49602007	.	-	.	transcript_id "DNTX_00112296";transcript_type "noncoding";transcript_biotype "noncoding";exon_number "6";gene_id "XLOC_013516";gene_name "SPOP";class_code "c";oId "Cornea_Adult.Tissue_00321469";is.last "FALSE";is.first "FALSE";is.singleExon "FALSE"
chr17	StringTie	exon	49607250	49607372	.	-	.	transcript_id "DNTX_00112296";transcript_type "noncoding";transcript_biotype "noncoding";exon_number "5";gene_id "XLOC_013516";gene_name "SPOP";class_code "c";oId "Cornea_Adult.Tissue_00321469";is.last "FALSE";is.first "FALSE";is.singleExon "FALSE"
chr17	StringTie	exon	49607874	49607929	.	-	.	transcript_id "DNTX_00112296";transcript_type "noncoding";transcript_biotype "noncoding";exon_number "4";gene_id "XLOC_013516";gene_name "SPOP";class_code "c";oId "Cornea_Adult.Tissue_00321469";is.last "FALSE";is.first "FALSE";is.singleExon "FALSE"
chr17	StringTie	exon	49611280	49611457	.	-	.	transcript_id "DNTX_00112296";transcript_type "noncoding";transcript_biotype "noncoding";exon_number "3";gene_id "XLOC_013516";gene_name "SPOP";class_code "c";oId "Cornea_Adult.Tissue_00321469";is.last "FALSE";is.first "FALSE";is.singleExon "FALSE"
chr17	StringTie	exon	49618981	49619108	.	-	.	transcript_id "DNTX_00112296";transcript_type "noncoding";transcript_biotype "noncoding";exon_number "2";gene_id "XLOC_013516";gene_name "SPOP";class_code "c";oId "Cornea_Adult.Tissue_00321469";is.last "FALSE";is.first "FALSE";is.singleExon "FALSE"
chr17	StringTie	exon	49619234	49619345	.	-	.	transcript_id "DNTX_00112296";transcript_type "noncoding";transcript_biotype "noncoding";exon_number "1";gene_id "XLOC_013516";gene_name "SPOP";class_code "c";oId "Cornea_Adult.Tissue_00321469";is.last "FALSE";novel_exon_id "nvl_exon90622";novel_exon_type "A3SS";is.first "TRUE";is.singleExon "FALSE"
chr17	StringTie	transcript	49599497	49601631	.	-	.	transcript_id "DNTX_00103769";transcript_type "noncoding";transcript_biotype "noncoding";gene_id "XLOC_013516";gene_name "SPOP";class_code "=";oId "RPE_Fetal.Tissue_00279869";is.last "TRUE";is.first "TRUE";is.singleExon "TRUE"
chr17	StringTie	exon	49599497	49601631	.	-	.	transcript_id "DNTX_00103769";transcript_type "noncoding";transcript_biotype "noncoding";exon_number "1";gene_id "XLOC_013516";gene_name "SPOP";class_code "=";oId "RPE_Fetal.Tissue_00279869";is.last "TRUE";is.first "TRUE";is.singleExon "TRUE"
chr17	transdecoder	transcript	49600203	49646630	.	-	.	transcript_id "DNTX_00113598";transcript_type "protein_coding";transcript_biotype "protein_coding";gene_id "XLOC_013516";gene_name "SPOP";class_code "=";oId "Artery-Tibial_00144489";is.last "FALSE";is.first "FALSE";is.singleExon "FALSE"
chr17	transdecoder	exon	49600203	49600522	.	-	.	transcript_id "DNTX_00113598";transcript_type "protein_coding";transcript_biotype "protein_coding";exon_number "11";gene_id "XLOC_013516";gene_name "SPOP";class_code "=";oId "Artery-Tibial_00144489";is.last "TRUE";is.first "FALSE";is.singleExon "FALSE"
chr17	transdecoder	exon	49601865	49602007	.	-	.	transcript_id "DNTX_00113598";transcript_type "protein_coding";transcript_biotype "protein_coding";exon_number "10";gene_id "XLOC_013516";gene_name "SPOP";class_code "=";oId "Artery-Tibial_00144489";is.last "FALSE";is.first "FALSE";is.singleExon "FALSE"
chr17	transdecoder	exon	49607250	49607372	.	-	.	transcript_id "DNTX_00113598";transcript_type "protein_coding";transcript_biotype "protein_coding";exon_number "9";gene_id "XLOC_013516";gene_name "SPOP";class_code "=";oId "Artery-Tibial_00144489";is.last "FALSE";is.first "FALSE";is.singleExon "FALSE"
chr17	transdecoder	exon	49607874	49607929	.	-	.	transcript_id "DNTX_00113598";transcript_type "protein_coding";transcript_biotype "protein_coding";exon_number "8";gene_id "XLOC_013516";gene_name "SPOP";class_code "=";oId "Artery-Tibial_00144489";is.last "FALSE";is.first "FALSE";is.singleExon "FALSE"
chr17	transdecoder	exon	49611280	49611457	.	-	.	transcript_id "DNTX_00113598";transcript_type "protein_coding";transcript_biotype "protein_coding";exon_number "7";gene_id "XLOC_013516";gene_name "SPOP";class_code "=";oId "Artery-Tibial_00144489";is.last "FALSE";is.first "FALSE";is.singleExon "FALSE"
chr17	transdecoder	exon	49618981	49619108	.	-	.	transcript_id "DNTX_00113598";transcript_type "protein_coding";transcript_biotype "protein_coding";exon_number "6";gene_id "XLOC_013516";gene_name "SPOP";class_code "=";oId "Artery-Tibial_00144489";is.last "FALSE";is.first "FALSE";is.singleExon "FALSE"
chr17	transdecoder	exon	49619234	49619385	.	-	.	transcript_id "DNTX_00113598";transcript_type "protein_coding";transcript_biotype "protein_coding";exon_number "5";gene_id "XLOC_013516";gene_name "SPOP";class_code "=";oId "Artery-Tibial_00144489";is.last "FALSE";is.first "FALSE";is.singleExon "FALSE"
chr17	transdecoder	exon	49621946	49622067	.	-	.	transcript_id "DNTX_00113598";transcript_type "protein_coding";transcript_biotype "protein_coding";exon_number "4";gene_id "XLOC_013516";gene_name "SPOP";class_code "=";oId "Artery-Tibial_00144489";is.last "FALSE";is.first "FALSE";is.singleExon "FALSE"
chr17	transdecoder	exon	49622733	49622876	.	-	.	transcript_id "DNTX_00113598";transcript_type "protein_coding";transcript_biotype "protein_coding";exon_number "3";gene_id "XLOC_013516";gene_name "SPOP";class_code "=";oId "Artery-Tibial_00144489";is.last "FALSE";is.first "FALSE";is.singleExon "FALSE"
chr17	transdecoder	exon	49636759	49636809	.	-	.	transcript_id "DNTX_00113598";transcript_type "protein_coding";transcript_biotype "protein_coding";exon_number "2";gene_id "XLOC_013516";gene_name "SPOP";class_code "=";oId "Artery-Tibial_00144489";is.last "FALSE";is.first "FALSE";is.singleExon "FALSE"
chr17	transdecoder	exon	49646116	49646630	.	-	.	transcript_id "DNTX_00113598";transcript_type "protein_coding";transcript_biotype "protein_coding";exon_number "1";gene_id "XLOC_013516";gene_name "SPOP";class_code "=";oId "Artery-Tibial_00144489";is.last "FALSE";is.first "TRUE";is.singleExon "FALSE"
chr17	transdecoder	five_prime_UTR	49622811	49622876	.	-	.	transcript_id "DNTX_00113598";transcript_type "protein_coding";transcript_biotype "protein_coding";gene_id "XLOC_013516";gene_name "SPOP";class_code "=";oId "Artery-Tibial_00144489";is.last "FALSE";is.first "FALSE";is.singleExon "FALSE"
chr17	transdecoder	five_prime_UTR	49636759	49636809	.	-	.	transcript_id "DNTX_00113598";transcript_type "protein_coding";transcript_biotype "protein_coding";gene_id "XLOC_013516";gene_name "SPOP";class_code "=";oId "Artery-Tibial_00144489";is.last "FALSE";is.first "FALSE";is.singleExon "FALSE"
chr17	transdecoder	five_prime_UTR	49646116	49646630	.	-	.	transcript_id "DNTX_00113598";transcript_type "protein_coding";transcript_biotype "protein_coding";gene_id "XLOC_013516";gene_name "SPOP";class_code "=";oId "Artery-Tibial_00144489";is.last "FALSE";is.first "TRUE";is.singleExon "FALSE"
chr17	transdecoder	start_codon	49622808	49622810	.	-	1	transcript_id "DNTX_00113598";transcript_type "protein_coding";transcript_biotype "protein_coding";gene_id "XLOC_013516";gene_name "SPOP";class_code "=";oId "Artery-Tibial_00144489";is.last "FALSE";is.first "FALSE";is.singleExon "FALSE"
chr17	transdecoder	CDS	49600381	49600522	.	-	1	transcript_id "DNTX_00113598";transcript_type "protein_coding";transcript_biotype "protein_coding";gene_id "XLOC_013516";gene_name "SPOP";class_code "=";oId "Artery-Tibial_00144489";is.last "FALSE";is.first "FALSE";is.singleExon "FALSE"
chr17	transdecoder	CDS	49601865	49602007	.	-	0	transcript_id "DNTX_00113598";transcript_type "protein_coding";transcript_biotype "protein_coding";gene_id "XLOC_013516";gene_name "SPOP";class_code "=";oId "Artery-Tibial_00144489";is.last "FALSE";is.first "FALSE";is.singleExon "FALSE"
chr17	transdecoder	CDS	49607250	49607372	.	-	0	transcript_id "DNTX_00113598";transcript_type "protein_coding";transcript_biotype "protein_coding";gene_id "XLOC_013516";gene_name "SPOP";class_code "=";oId "Artery-Tibial_00144489";is.last "FALSE";is.first "FALSE";is.singleExon "FALSE"
chr17	transdecoder	CDS	49607874	49607929	.	-	2	transcript_id "DNTX_00113598";transcript_type "protein_coding";transcript_biotype "protein_coding";gene_id "XLOC_013516";gene_name "SPOP";class_code "=";oId "Artery-Tibial_00144489";is.last "FALSE";is.first "FALSE";is.singleExon "FALSE"
chr17	transdecoder	CDS	49611280	49611457	.	-	0	transcript_id "DNTX_00113598";transcript_type "protein_coding";transcript_biotype "protein_coding";gene_id "XLOC_013516";gene_name "SPOP";class_code "=";oId "Artery-Tibial_00144489";is.last "FALSE";is.first "FALSE";is.singleExon "FALSE"
chr17	transdecoder	CDS	49618981	49619108	.	-	2	transcript_id "DNTX_00113598";transcript_type "protein_coding";transcript_biotype "protein_coding";gene_id "XLOC_013516";gene_name "SPOP";class_code "=";oId "Artery-Tibial_00144489";is.last "FALSE";is.first "FALSE";is.singleExon "FALSE"
chr17	transdecoder	CDS	49619234	49619385	.	-	1	transcript_id "DNTX_00113598";transcript_type "protein_coding";transcript_biotype "protein_coding";gene_id "XLOC_013516";gene_name "SPOP";class_code "=";oId "Artery-Tibial_00144489";is.last "FALSE";is.first "FALSE";is.singleExon "FALSE"
chr17	transdecoder	CDS	49621946	49622067	.	-	0	transcript_id "DNTX_00113598";transcript_type "protein_coding";transcript_biotype "protein_coding";gene_id "XLOC_013516";gene_name "SPOP";class_code "=";oId "Artery-Tibial_00144489";is.last "FALSE";is.first "FALSE";is.singleExon "FALSE"
chr17	transdecoder	CDS	49622733	49622810	.	-	0	transcript_id "DNTX_00113598";transcript_type "protein_coding";transcript_biotype "protein_coding";gene_id "XLOC_013516";gene_name "SPOP";class_code "=";oId "Artery-Tibial_00144489";is.last "FALSE";is.first "FALSE";is.singleExon "FALSE"
chr17	transdecoder	stop_codon	49600378	49600380	.	-	1	transcript_id "DNTX_00113598";transcript_type "protein_coding";transcript_biotype "protein_coding";gene_id "XLOC_013516";gene_name "SPOP";class_code "=";oId "Artery-Tibial_00144489";is.last "FALSE";is.first "FALSE";is.singleExon "FALSE"
chr17	transdecoder	three_prime_UTR	49600203	49600377	.	-	.	transcript_id "DNTX_00113598";transcript_type "protein_coding";transcript_biotype "protein_coding";gene_id "XLOC_013516";gene_name "SPOP";class_code "=";oId "Artery-Tibial_00144489";is.last "FALSE";is.first "FALSE";is.singleExon "FALSE"
chr17	StringTie	transcript	49600279	49602041	.	-	.	transcript_id "DNTX_00116116";transcript_type "noncoding";transcript_biotype "noncoding";gene_id "XLOC_013516";gene_name "SPOP";class_code "=";oId "Colon-Sigmoid_00150573";is.last "FALSE";is.first "FALSE";is.singleExon "FALSE"
chr17	StringTie	exon	49600279	49600522	.	-	.	transcript_id "DNTX_00116116";transcript_type "noncoding";transcript_biotype "noncoding";exon_number "2";gene_id "XLOC_013516";gene_name "SPOP";class_code "=";oId "Colon-Sigmoid_00150573";is.last "TRUE";is.first "FALSE";is.singleExon "FALSE"
chr17	StringTie	exon	49601865	49602041	.	-	.	transcript_id "DNTX_00116116";transcript_type "noncoding";transcript_biotype "noncoding";exon_number "1";gene_id "XLOC_013516";gene_name "SPOP";class_code "=";oId "Colon-Sigmoid_00150573";is.last "FALSE";is.first "TRUE";is.singleExon "FALSE"
chr17	StringTie	transcript	49600309	49602398	.	-	.	transcript_id "DNTX_00109924";transcript_type "noncoding";transcript_biotype "noncoding";gene_id "XLOC_013516";gene_name "SPOP";class_code "=";oId "Thyroid_00160792";is.last "FALSE";is.first "FALSE";is.singleExon "FALSE"
chr17	StringTie	exon	49600309	49600522	.	-	.	transcript_id "DNTX_00109924";transcript_type "noncoding";transcript_biotype "noncoding";exon_number "2";gene_id "XLOC_013516";gene_name "SPOP";class_code "=";oId "Thyroid_00160792";is.last "TRUE";is.first "FALSE";is.singleExon "FALSE"
chr17	StringTie	exon	49601681	49602398	.	-	.	transcript_id "DNTX_00109924";transcript_type "noncoding";transcript_biotype "noncoding";exon_number "1";gene_id "XLOC_013516";gene_name "SPOP";class_code "=";oId "Thyroid_00160792";is.last "FALSE";is.first "TRUE";is.singleExon "FALSE"
chr17	StringTie	transcript	49607068	49611318	.	-	.	transcript_id "DNTX_00103770";transcript_type "noncoding";transcript_biotype "noncoding";gene_id "XLOC_013516";gene_name "SPOP";class_code "=";oId "RPE_Fetal.Tissue_00279872";is.last "FALSE";is.first "FALSE";is.singleExon "FALSE"
chr17	StringTie	exon	49607068	49607372	.	-	.	transcript_id "DNTX_00103770";transcript_type "noncoding";transcript_biotype "noncoding";exon_number "3";gene_id "XLOC_013516";gene_name "SPOP";class_code "=";oId "RPE_Fetal.Tissue_00279872";is.last "TRUE";is.first "FALSE";is.singleExon "FALSE"
chr17	StringTie	exon	49607874	49607929	.	-	.	transcript_id "DNTX_00103770";transcript_type "noncoding";transcript_biotype "noncoding";exon_number "2";gene_id "XLOC_013516";gene_name "SPOP";class_code "=";oId "RPE_Fetal.Tissue_00279872";is.last "FALSE";is.first "FALSE";is.singleExon "FALSE"
chr17	StringTie	exon	49611280	49611318	.	-	.	transcript_id "DNTX_00103770";transcript_type "noncoding";transcript_biotype "noncoding";exon_number "1";gene_id "XLOC_013516";gene_name "SPOP";class_code "=";oId "RPE_Fetal.Tissue_00279872";is.last "FALSE";is.first "TRUE";is.singleExon "FALSE"
chr17	StringTie	transcript	49607874	49646622	.	-	.	transcript_id "DNTX_00115131";transcript_type "noncoding";transcript_biotype "noncoding";gene_id "XLOC_013516";gene_name "SPOP";class_code "j";oId "Colon-Transverse_00150609";is.last "FALSE";is.first "FALSE";is.singleExon "FALSE"
chr17	StringTie	exon	49607874	49607929	.	-	.	transcript_id "DNTX_00115131";transcript_type "noncoding";transcript_biotype "noncoding";exon_number "7";gene_id "XLOC_013516";gene_name "SPOP";class_code "j";oId "Colon-Transverse_00150609";is.last "TRUE";is.first "FALSE";is.singleExon "FALSE"
chr17	StringTie	exon	49611280	49611457	.	-	.	transcript_id "DNTX_00115131";transcript_type "noncoding";transcript_biotype "noncoding";exon_number "6";gene_id "XLOC_013516";gene_name "SPOP";class_code "j";oId "Colon-Transverse_00150609";is.last "FALSE";is.first "FALSE";is.singleExon "FALSE"
chr17	StringTie	exon	49618981	49619108	.	-	.	transcript_id "DNTX_00115131";transcript_type "noncoding";transcript_biotype "noncoding";exon_number "5";gene_id "XLOC_013516";gene_name "SPOP";class_code "j";oId "Colon-Transverse_00150609";is.last "FALSE";is.first "FALSE";is.singleExon "FALSE"
chr17	StringTie	exon	49619234	49619385	.	-	.	transcript_id "DNTX_00115131";transcript_type "noncoding";transcript_biotype "noncoding";exon_number "4";gene_id "XLOC_013516";gene_name "SPOP";class_code "j";oId "Colon-Transverse_00150609";is.last "FALSE";is.first "FALSE";is.singleExon "FALSE"
chr17	StringTie	exon	49621946	49622067	.	-	.	transcript_id "DNTX_00115131";transcript_type "noncoding";transcript_biotype "noncoding";exon_number "3";gene_id "XLOC_013516";gene_name "SPOP";class_code "j";oId "Colon-Transverse_00150609";is.last "FALSE";is.first "FALSE";is.singleExon "FALSE"
chr17	StringTie	exon	49622733	49622876	.	-	.	transcript_id "DNTX_00115131";transcript_type "noncoding";transcript_biotype "noncoding";exon_number "2";gene_id "XLOC_013516";gene_name "SPOP";class_code "j";oId "Colon-Transverse_00150609";is.last "FALSE";is.first "FALSE";is.singleExon "FALSE"
chr17	StringTie	exon	49646116	49646622	.	-	.	transcript_id "DNTX_00115131";transcript_type "noncoding";transcript_biotype "noncoding";exon_number "1";gene_id "XLOC_013516";gene_name "SPOP";class_code "j";oId "Colon-Transverse_00150609";is.last "FALSE";is.first "TRUE";is.singleExon "FALSE"
chr17	StringTie	transcript	49607874	49678046	.	-	.	transcript_id "DNTX_00109377";transcript_type "noncoding";transcript_biotype "noncoding";gene_id "XLOC_013516";gene_name "SPOP";class_code "j";oId "Brain-CerebellarHemisphere_00172712";is.last "FALSE";is.first "FALSE";is.singleExon "FALSE"
chr17	StringTie	exon	49607874	49607929	.	-	.	transcript_id "DNTX_00109377";transcript_type "noncoding";transcript_biotype "noncoding";exon_number "9";gene_id "XLOC_013516";gene_name "SPOP";class_code "j";oId "Brain-CerebellarHemisphere_00172712";is.last "TRUE";is.first "FALSE";is.singleExon "FALSE"
chr17	StringTie	exon	49611280	49611457	.	-	.	transcript_id "DNTX_00109377";transcript_type "noncoding";transcript_biotype "noncoding";exon_number "8";gene_id "XLOC_013516";gene_name "SPOP";class_code "j";oId "Brain-CerebellarHemisphere_00172712";is.last "FALSE";is.first "FALSE";is.singleExon "FALSE"
chr17	StringTie	exon	49618981	49619108	.	-	.	transcript_id "DNTX_00109377";transcript_type "noncoding";transcript_biotype "noncoding";exon_number "7";gene_id "XLOC_013516";gene_name "SPOP";class_code "j";oId "Brain-CerebellarHemisphere_00172712";is.last "FALSE";is.first "FALSE";is.singleExon "FALSE"
chr17	StringTie	exon	49619234	49619385	.	-	.	transcript_id "DNTX_00109377";transcript_type "noncoding";transcript_biotype "noncoding";exon_number "6";gene_id "XLOC_013516";gene_name "SPOP";class_code "j";oId "Brain-CerebellarHemisphere_00172712";is.last "FALSE";is.first "FALSE";is.singleExon "FALSE"
chr17	StringTie	exon	49621946	49622067	.	-	.	transcript_id "DNTX_00109377";transcript_type "noncoding";transcript_biotype "noncoding";exon_number "5";gene_id "XLOC_013516";gene_name "SPOP";class_code "j";oId "Brain-CerebellarHemisphere_00172712";is.last "FALSE";is.first "FALSE";is.singleExon "FALSE"
chr17	StringTie	exon	49622733	49622876	.	-	.	transcript_id "DNTX_00109377";transcript_type "noncoding";transcript_biotype "noncoding";exon_number "4";gene_id "XLOC_013516";gene_name "SPOP";class_code "j";oId "Brain-CerebellarHemisphere_00172712";is.last "FALSE";is.first "FALSE";is.singleExon "FALSE"
chr17	StringTie	exon	49668027	49668078	.	-	.	transcript_id "DNTX_00109377";transcript_type "noncoding";transcript_biotype "noncoding";exon_number "3";gene_id "XLOC_013516";gene_name "SPOP";class_code "j";oId "Brain-CerebellarHemisphere_00172712";is.last "FALSE";is.first "FALSE";is.singleExon "FALSE"
chr17	StringTie	exon	49675895	49676016	.	-	.	transcript_id "DNTX_00109377";transcript_type "noncoding";transcript_biotype "noncoding";exon_number "2";gene_id "XLOC_013516";gene_name "SPOP";class_code "j";oId "Brain-CerebellarHemisphere_00172712";is.last "FALSE";is.first "FALSE";is.singleExon "FALSE"
chr17	StringTie	exon	49677933	49678046	.	-	.	transcript_id "DNTX_00109377";transcript_type "noncoding";transcript_biotype "noncoding";exon_number "1";gene_id "XLOC_013516";gene_name "SPOP";class_code "j";oId "Brain-CerebellarHemisphere_00172712";is.last "FALSE";is.first "TRUE";is.singleExon "FALSE"
chr17	StringTie	transcript	49607874	49678055	.	-	.	transcript_id "DNTX_00116042";transcript_type "noncoding";transcript_biotype "noncoding";gene_id "XLOC_013516";gene_name "SPOP";class_code "c";oId "SmallIntestine-TerminalIleum_00165696";is.last "FALSE";is.first "FALSE";is.singleExon "FALSE"
chr17	StringTie	exon	49607874	49607929	.	-	.	transcript_id "DNTX_00116042";transcript_type "noncoding";transcript_biotype "noncoding";exon_number "9";gene_id "XLOC_013516";gene_name "SPOP";class_code "c";oId "SmallIntestine-TerminalIleum_00165696";is.last "TRUE";is.first "FALSE";is.singleExon "FALSE"
chr17	StringTie	exon	49611280	49611457	.	-	.	transcript_id "DNTX_00116042";transcript_type "noncoding";transcript_biotype "noncoding";exon_number "8";gene_id "XLOC_013516";gene_name "SPOP";class_code "c";oId "SmallIntestine-TerminalIleum_00165696";is.last "FALSE";is.first "FALSE";is.singleExon "FALSE"
chr17	StringTie	exon	49618981	49619108	.	-	.	transcript_id "DNTX_00116042";transcript_type "noncoding";transcript_biotype "noncoding";exon_number "7";gene_id "XLOC_013516";gene_name "SPOP";class_code "c";oId "SmallIntestine-TerminalIleum_00165696";is.last "FALSE";is.first "FALSE";is.singleExon "FALSE"
chr17	StringTie	exon	49619234	49619385	.	-	.	transcript_id "DNTX_00116042";transcript_type "noncoding";transcript_biotype "noncoding";exon_number "6";gene_id "XLOC_013516";gene_name "SPOP";class_code "c";oId "SmallIntestine-TerminalIleum_00165696";is.last "FALSE";is.first "FALSE";is.singleExon "FALSE"
chr17	StringTie	exon	49621946	49622067	.	-	.	transcript_id "DNTX_00116042";transcript_type "noncoding";transcript_biotype "noncoding";exon_number "5";gene_id "XLOC_013516";gene_name "SPOP";class_code "c";oId "SmallIntestine-TerminalIleum_00165696";is.last "FALSE";is.first "FALSE";is.singleExon "FALSE"
chr17	StringTie	exon	49622733	49622876	.	-	.	transcript_id "DNTX_00116042";transcript_type "noncoding";transcript_biotype "noncoding";exon_number "4";gene_id "XLOC_013516";gene_name "SPOP";class_code "c";oId "SmallIntestine-TerminalIleum_00165696";is.last "FALSE";is.first "FALSE";is.singleExon "FALSE"
chr17	StringTie	exon	49636759	49636809	.	-	.	transcript_id "DNTX_00116042";transcript_type "noncoding";transcript_biotype "noncoding";exon_number "3";gene_id "XLOC_013516";gene_name "SPOP";class_code "c";oId "SmallIntestine-TerminalIleum_00165696";is.last "FALSE";is.first "FALSE";is.singleExon "FALSE"
chr17	StringTie	exon	49668027	49668078	.	-	.	transcript_id "DNTX_00116042";transcript_type "noncoding";transcript_biotype "noncoding";exon_number "2";gene_id "XLOC_013516";gene_name "SPOP";class_code "c";oId "SmallIntestine-TerminalIleum_00165696";is.last "FALSE";is.first "FALSE";is.singleExon "FALSE"
chr17	StringTie	exon	49677933	49678055	.	-	.	transcript_id "DNTX_00116042";transcript_type "noncoding";transcript_biotype "noncoding";exon_number "1";gene_id "XLOC_013516";gene_name "SPOP";class_code "c";oId "SmallIntestine-TerminalIleum_00165696";is.last "FALSE";is.first "TRUE";is.singleExon "FALSE"
chr17	StringTie	transcript	49607874	49678082	.	-	.	transcript_id "DNTX_00109376";transcript_type "noncoding";transcript_biotype "noncoding";gene_id "XLOC_013516";gene_name "SPOP";class_code "j";oId "Retina_Fetal.Tissue_00488772";is.last "FALSE";is.first "FALSE";is.singleExon "FALSE"
chr17	StringTie	exon	49607874	49607929	.	-	.	transcript_id "DNTX_00109376";transcript_type "noncoding";transcript_biotype "noncoding";exon_number "8";gene_id "XLOC_013516";gene_name "SPOP";class_code "j";oId "Retina_Fetal.Tissue_00488772";is.last "TRUE";is.first "FALSE";is.singleExon "FALSE"
chr17	StringTie	exon	49611280	49611457	.	-	.	transcript_id "DNTX_00109376";transcript_type "noncoding";transcript_biotype "noncoding";exon_number "7";gene_id "XLOC_013516";gene_name "SPOP";class_code "j";oId "Retina_Fetal.Tissue_00488772";is.last "FALSE";is.first "FALSE";is.singleExon "FALSE"
chr17	StringTie	exon	49618981	49619108	.	-	.	transcript_id "DNTX_00109376";transcript_type "noncoding";transcript_biotype "noncoding";exon_number "6";gene_id "XLOC_013516";gene_name "SPOP";class_code "j";oId "Retina_Fetal.Tissue_00488772";is.last "FALSE";is.first "FALSE";is.singleExon "FALSE"
chr17	StringTie	exon	49619234	49619385	.	-	.	transcript_id "DNTX_00109376";transcript_type "noncoding";transcript_biotype "noncoding";exon_number "5";gene_id "XLOC_013516";gene_name "SPOP";class_code "j";oId "Retina_Fetal.Tissue_00488772";is.last "FALSE";is.first "FALSE";is.singleExon "FALSE"
chr17	StringTie	exon	49621946	49622067	.	-	.	transcript_id "DNTX_00109376";transcript_type "noncoding";transcript_biotype "noncoding";exon_number "4";gene_id "XLOC_013516";gene_name "SPOP";class_code "j";oId "Retina_Fetal.Tissue_00488772";is.last "FALSE";is.first "FALSE";is.singleExon "FALSE"
chr17	StringTie	exon	49622733	49622876	.	-	.	transcript_id "DNTX_00109376";transcript_type "noncoding";transcript_biotype "noncoding";exon_number "3";gene_id "XLOC_013516";gene_name "SPOP";class_code "j";oId "Retina_Fetal.Tissue_00488772";is.last "FALSE";is.first "FALSE";is.singleExon "FALSE"
chr17	StringTie	exon	49668027	49668078	.	-	.	transcript_id "DNTX_00109376";transcript_type "noncoding";transcript_biotype "noncoding";exon_number "2";gene_id "XLOC_013516";gene_name "SPOP";class_code "j";oId "Retina_Fetal.Tissue_00488772";is.last "FALSE";is.first "FALSE";is.singleExon "FALSE"
chr17	StringTie	exon	49677933	49678082	.	-	.	transcript_id "DNTX_00109376";transcript_type "noncoding";transcript_biotype "noncoding";exon_number "1";gene_id "XLOC_013516";gene_name "SPOP";class_code "j";oId "Retina_Fetal.Tissue_00488772";is.last "FALSE";is.first "TRUE";is.singleExon "FALSE"
chr17	StringTie	transcript	49607874	49678085	.	-	.	transcript_id "DNTX_00103771";transcript_type "noncoding";transcript_biotype "noncoding";gene_id "XLOC_013516";gene_name "SPOP";class_code "=";oId "RPE_Fetal.Tissue_00279873";is.last "FALSE";is.first "FALSE";is.singleExon "FALSE"
chr17	StringTie	exon	49607874	49607929	.	-	.	transcript_id "DNTX_00103771";transcript_type "noncoding";transcript_biotype "noncoding";exon_number "8";gene_id "XLOC_013516";gene_name "SPOP";class_code "=";oId "RPE_Fetal.Tissue_00279873";is.last "TRUE";is.first "FALSE";is.singleExon "FALSE"
chr17	StringTie	exon	49611280	49611457	.	-	.	transcript_id "DNTX_00103771";transcript_type "noncoding";transcript_biotype "noncoding";exon_number "7";gene_id "XLOC_013516";gene_name "SPOP";class_code "=";oId "RPE_Fetal.Tissue_00279873";is.last "FALSE";is.first "FALSE";is.singleExon "FALSE"
chr17	StringTie	exon	49618981	49619108	.	-	.	transcript_id "DNTX_00103771";transcript_type "noncoding";transcript_biotype "noncoding";exon_number "6";gene_id "XLOC_013516";gene_name "SPOP";class_code "=";oId "RPE_Fetal.Tissue_00279873";is.last "FALSE";is.first "FALSE";is.singleExon "FALSE"
chr17	StringTie	exon	49619234	49619385	.	-	.	transcript_id "DNTX_00103771";transcript_type "noncoding";transcript_biotype "noncoding";exon_number "5";gene_id "XLOC_013516";gene_name "SPOP";class_code "=";oId "RPE_Fetal.Tissue_00279873";is.last "FALSE";is.first "FALSE";is.singleExon "FALSE"
chr17	StringTie	exon	49621946	49622067	.	-	.	transcript_id "DNTX_00103771";transcript_type "noncoding";transcript_biotype "noncoding";exon_number "4";gene_id "XLOC_013516";gene_name "SPOP";class_code "=";oId "RPE_Fetal.Tissue_00279873";is.last "FALSE";is.first "FALSE";is.singleExon "FALSE"
chr17	StringTie	exon	49622733	49622876	.	-	.	transcript_id "DNTX_00103771";transcript_type "noncoding";transcript_biotype "noncoding";exon_number "3";gene_id "XLOC_013516";gene_name "SPOP";class_code "=";oId "RPE_Fetal.Tissue_00279873";is.last "FALSE";is.first "FALSE";is.singleExon "FALSE"
chr17	StringTie	exon	49636759	49636809	.	-	.	transcript_id "DNTX_00103771";transcript_type "noncoding";transcript_biotype "noncoding";exon_number "2";gene_id "XLOC_013516";gene_name "SPOP";class_code "=";oId "RPE_Fetal.Tissue_00279873";is.last "FALSE";is.first "FALSE";is.singleExon "FALSE"
chr17	StringTie	exon	49677933	49678085	.	-	.	transcript_id "DNTX_00103771";transcript_type "noncoding";transcript_biotype "noncoding";exon_number "1";gene_id "XLOC_013516";gene_name "SPOP";class_code "=";oId "RPE_Fetal.Tissue_00279873";is.last "FALSE";is.first "TRUE";is.singleExon "FALSE"
chr17	StringTie	transcript	49607874	49678137	.	-	.	transcript_id "DNTX_00105902";transcript_type "noncoding";transcript_biotype "noncoding";gene_id "XLOC_013516";gene_name "SPOP";class_code "c";oId "Retina_Adult.Tissue_00549187";is.last "FALSE";is.first "FALSE";is.singleExon "FALSE"
chr17	StringTie	exon	49607874	49607929	.	-	.	transcript_id "DNTX_00105902";transcript_type "noncoding";transcript_biotype "noncoding";exon_number "7";gene_id "XLOC_013516";gene_name "SPOP";class_code "c";oId "Retina_Adult.Tissue_00549187";is.last "TRUE";is.first "FALSE";is.singleExon "FALSE"
chr17	StringTie	exon	49611280	49611457	.	-	.	transcript_id "DNTX_00105902";transcript_type "noncoding";transcript_biotype "noncoding";exon_number "6";gene_id "XLOC_013516";gene_name "SPOP";class_code "c";oId "Retina_Adult.Tissue_00549187";is.last "FALSE";is.first "FALSE";is.singleExon "FALSE"
chr17	StringTie	exon	49618981	49619108	.	-	.	transcript_id "DNTX_00105902";transcript_type "noncoding";transcript_biotype "noncoding";exon_number "5";gene_id "XLOC_013516";gene_name "SPOP";class_code "c";oId "Retina_Adult.Tissue_00549187";is.last "FALSE";is.first "FALSE";is.singleExon "FALSE"
chr17	StringTie	exon	49619234	49619385	.	-	.	transcript_id "DNTX_00105902";transcript_type "noncoding";transcript_biotype "noncoding";exon_number "4";gene_id "XLOC_013516";gene_name "SPOP";class_code "c";oId "Retina_Adult.Tissue_00549187";is.last "FALSE";is.first "FALSE";is.singleExon "FALSE"
chr17	StringTie	exon	49621946	49622067	.	-	.	transcript_id "DNTX_00105902";transcript_type "noncoding";transcript_biotype "noncoding";exon_number "3";gene_id "XLOC_013516";gene_name "SPOP";class_code "c";oId "Retina_Adult.Tissue_00549187";is.last "FALSE";is.first "FALSE";is.singleExon "FALSE"
chr17	StringTie	exon	49622733	49622876	.	-	.	transcript_id "DNTX_00105902";transcript_type "noncoding";transcript_biotype "noncoding";exon_number "2";gene_id "XLOC_013516";gene_name "SPOP";class_code "c";oId "Retina_Adult.Tissue_00549187";is.last "FALSE";is.first "FALSE";is.singleExon "FALSE"
chr17	StringTie	exon	49677933	49678137	.	-	.	transcript_id "DNTX_00105902";transcript_type "noncoding";transcript_biotype "noncoding";exon_number "1";gene_id "XLOC_013516";gene_name "SPOP";class_code "c";oId "Retina_Adult.Tissue_00549187";is.last "FALSE";novel_exon_id "nvl_exon90623";novel_exon_type "A3SS";is.first "TRUE";is.singleExon "FALSE"
chr17	StringTie	transcript	49619234	49678025	.	-	.	transcript_id "DNTX_00111346";transcript_type "noncoding";transcript_biotype "noncoding";gene_id "XLOC_013516";gene_name "SPOP";class_code "=";oId "Brain-Cerebellum_00176463";is.last "FALSE";is.first "FALSE";is.singleExon "FALSE"
chr17	StringTie	exon	49619234	49619385	.	-	.	transcript_id "DNTX_00111346";transcript_type "noncoding";transcript_biotype "noncoding";exon_number "5";gene_id "XLOC_013516";gene_name "SPOP";class_code "=";oId "Brain-Cerebellum_00176463";is.last "TRUE";is.first "FALSE";is.singleExon "FALSE"
chr17	StringTie	exon	49621946	49622067	.	-	.	transcript_id "DNTX_00111346";transcript_type "noncoding";transcript_biotype "noncoding";exon_number "4";gene_id "XLOC_013516";gene_name "SPOP";class_code "=";oId "Brain-Cerebellum_00176463";is.last "FALSE";is.first "FALSE";is.singleExon "FALSE"
chr17	StringTie	exon	49622733	49622876	.	-	.	transcript_id "DNTX_00111346";transcript_type "noncoding";transcript_biotype "noncoding";exon_number "3";gene_id "XLOC_013516";gene_name "SPOP";class_code "=";oId "Brain-Cerebellum_00176463";is.last "FALSE";is.first "FALSE";is.singleExon "FALSE"
chr17	StringTie	exon	49668027	49668078	.	-	.	transcript_id "DNTX_00111346";transcript_type "noncoding";transcript_biotype "noncoding";exon_number "2";gene_id "XLOC_013516";gene_name "SPOP";class_code "=";oId "Brain-Cerebellum_00176463";is.last "FALSE";is.first "FALSE";is.singleExon "FALSE"
chr17	StringTie	exon	49677933	49678025	.	-	.	transcript_id "DNTX_00111346";transcript_type "noncoding";transcript_biotype "noncoding";exon_number "1";gene_id "XLOC_013516";gene_name "SPOP";class_code "=";oId "Brain-Cerebellum_00176463";is.last "FALSE";is.first "TRUE";is.singleExon "FALSE"
chr17	StringTie	transcript	49621946	49646622	.	-	.	transcript_id "DNTX_00113599";transcript_type "noncoding";transcript_biotype "noncoding";gene_id "XLOC_013516";gene_name "SPOP";class_code "=";oId "Artery-Tibial_00141542";is.last "FALSE";is.first "FALSE";is.singleExon "FALSE"
chr17	StringTie	exon	49621946	49622067	.	-	.	transcript_id "DNTX_00113599";transcript_type "noncoding";transcript_biotype "noncoding";exon_number "3";gene_id "XLOC_013516";gene_name "SPOP";class_code "=";oId "Artery-Tibial_00141542";is.last "TRUE";is.first "FALSE";is.singleExon "FALSE"
chr17	StringTie	exon	49622733	49622876	.	-	.	transcript_id "DNTX_00113599";transcript_type "noncoding";transcript_biotype "noncoding";exon_number "2";gene_id "XLOC_013516";gene_name "SPOP";class_code "=";oId "Artery-Tibial_00141542";is.last "FALSE";is.first "FALSE";is.singleExon "FALSE"
chr17	StringTie	exon	49646116	49646622	.	-	.	transcript_id "DNTX_00113599";transcript_type "noncoding";transcript_biotype "noncoding";exon_number "1";gene_id "XLOC_013516";gene_name "SPOP";class_code "=";oId "Artery-Tibial_00141542";is.last "FALSE";is.first "TRUE";is.singleExon "FALSE"
chr17	StringTie	transcript	49621946	49678046	.	-	.	transcript_id "DNTX_00113600";transcript_type "noncoding";transcript_biotype "noncoding";gene_id "XLOC_013516";gene_name "SPOP";class_code "c";oId "Artery-Tibial_00147026";is.last "FALSE";is.first "FALSE";is.singleExon "FALSE"
chr17	StringTie	exon	49621946	49622067	.	-	.	transcript_id "DNTX_00113600";transcript_type "noncoding";transcript_biotype "noncoding";exon_number "3";gene_id "XLOC_013516";gene_name "SPOP";class_code "c";oId "Artery-Tibial_00147026";is.last "TRUE";is.first "FALSE";is.singleExon "FALSE"
chr17	StringTie	exon	49622733	49622876	.	-	.	transcript_id "DNTX_00113600";transcript_type "noncoding";transcript_biotype "noncoding";exon_number "2";gene_id "XLOC_013516";gene_name "SPOP";class_code "c";oId "Artery-Tibial_00147026";is.last "FALSE";is.first "FALSE";is.singleExon "FALSE"
chr17	StringTie	exon	49677933	49678046	.	-	.	transcript_id "DNTX_00113600";transcript_type "noncoding";transcript_biotype "noncoding";exon_number "1";gene_id "XLOC_013516";gene_name "SPOP";class_code "c";oId "Artery-Tibial_00147026";is.last "FALSE";is.first "TRUE";is.singleExon "FALSE"
chr17	StringTie	gene	49678593	49679662	.	+	.	gene_id "XLOC_012617";gene_name "DNTX_00106542";is.last "FALSE";is.first "FALSE";is.singleExon "FALSE"
chr17	StringTie	transcript	49678593	49679662	.	+	.	transcript_id "DNTX_00106542";transcript_type "noncoding";transcript_biotype "noncoding";gene_id "XLOC_012617";gene_name "DNTX_00106542";class_code "u";oId "Brain-Amygdala_00182479";is.last "TRUE";is.first "TRUE";is.singleExon "TRUE"
chr17	StringTie	exon	49678593	49679662	.	+	.	transcript_id "DNTX_00106542";transcript_type "noncoding";transcript_biotype "noncoding";exon_number "1";gene_id "XLOC_012617";gene_name "DNTX_00106542";class_code "u";oId "Brain-Amygdala_00182479";is.last "TRUE";is.first "TRUE";is.singleExon "TRUE"
chr17	transdecoder	gene	49700785	49708199	.	-	.	gene_id "XLOC_013517";gene_name "SLC35B1";is.last "FALSE";is.first "FALSE";is.singleExon "FALSE"
chr17	transdecoder	transcript	49700785	49707920	.	-	.	transcript_id "DNTX_00101810";transcript_type "protein_coding";transcript_biotype "protein_coding";gene_id "XLOC_013517";gene_name "SLC35B1";class_code "m";oId "Retina_Fetal.Tissue_00477860";is.last "FALSE";is.first "FALSE";is.singleExon "FALSE"
chr17	transdecoder	exon	49700785	49701510	.	-	.	transcript_id "DNTX_00101810";transcript_type "protein_coding";transcript_biotype "protein_coding";exon_number "8";gene_id "XLOC_013517";gene_name "SLC35B1";class_code "m";oId "Retina_Fetal.Tissue_00477860";is.last "TRUE";novel_exon_id "nvl_exon90624";novel_exon_type "A5SS";is.first "FALSE";is.singleExon "FALSE"
chr17	transdecoder	exon	49702858	49703011	.	-	.	transcript_id "DNTX_00101810";transcript_type "protein_coding";transcript_biotype "protein_coding";exon_number "7";gene_id "XLOC_013517";gene_name "SLC35B1";class_code "m";oId "Retina_Fetal.Tissue_00477860";is.last "FALSE";is.first "FALSE";is.singleExon "FALSE"
chr17	transdecoder	exon	49703188	49703294	.	-	.	transcript_id "DNTX_00101810";transcript_type "protein_coding";transcript_biotype "protein_coding";exon_number "6";gene_id "XLOC_013517";gene_name "SLC35B1";class_code "m";oId "Retina_Fetal.Tissue_00477860";is.last "FALSE";is.first "FALSE";is.singleExon "FALSE"
chr17	transdecoder	exon	49704100	49704226	.	-	.	transcript_id "DNTX_00101810";transcript_type "protein_coding";transcript_biotype "protein_coding";exon_number "5";gene_id "XLOC_013517";gene_name "SLC35B1";class_code "m";oId "Retina_Fetal.Tissue_00477860";is.last "FALSE";is.first "FALSE";is.singleExon "FALSE"
chr17	transdecoder	exon	49705124	49705281	.	-	.	transcript_id "DNTX_00101810";transcript_type "protein_coding";transcript_biotype "protein_coding";exon_number "4";gene_id "XLOC_013517";gene_name "SLC35B1";class_code "m";oId "Retina_Fetal.Tissue_00477860";is.last "FALSE";is.first "FALSE";is.singleExon "FALSE"
chr17	transdecoder	exon	49705866	49705896	.	-	.	transcript_id "DNTX_00101810";transcript_type "protein_coding";transcript_biotype "protein_coding";exon_number "3";gene_id "XLOC_013517";gene_name "SLC35B1";class_code "m";oId "Retina_Fetal.Tissue_00477860";is.last "FALSE";is.first "FALSE";is.singleExon "FALSE"
chr17	transdecoder	exon	49706204	49706334	.	-	.	transcript_id "DNTX_00101810";transcript_type "protein_coding";transcript_biotype "protein_coding";exon_number "2";gene_id "XLOC_013517";gene_name "SLC35B1";class_code "m";oId "Retina_Fetal.Tissue_00477860";is.last "FALSE";is.first "FALSE";is.singleExon "FALSE"
chr17	transdecoder	exon	49706965	49707920	.	-	.	transcript_id "DNTX_00101810";transcript_type "protein_coding";transcript_biotype "protein_coding";exon_number "1";gene_id "XLOC_013517";gene_name "SLC35B1";class_code "m";oId "Retina_Fetal.Tissue_00477860";is.last "FALSE";novel_exon_id "nvl_exon90625";novel_exon_type "RI";is.first "TRUE";is.singleExon "FALSE"
chr17	transdecoder	five_prime_UTR	49707086	49707920	.	-	.	transcript_id "DNTX_00101810";transcript_type "protein_coding";transcript_biotype "protein_coding";gene_id "XLOC_013517";gene_name "SLC35B1";class_code "m";oId "Retina_Fetal.Tissue_00477860";is.last "FALSE";is.first "FALSE";is.singleExon "FALSE"
chr17	transdecoder	start_codon	49707083	49707085	.	-	2	transcript_id "DNTX_00101810";transcript_type "protein_coding";transcript_biotype "protein_coding";gene_id "XLOC_013517";gene_name "SLC35B1";class_code "m";oId "Retina_Fetal.Tissue_00477860";is.last "FALSE";is.first "FALSE";is.singleExon "FALSE"
chr17	transdecoder	CDS	49701461	49701510	.	-	2	transcript_id "DNTX_00101810";transcript_type "protein_coding";transcript_biotype "protein_coding";gene_id "XLOC_013517";gene_name "SLC35B1";class_code "m";oId "Retina_Fetal.Tissue_00477860";is.last "FALSE";is.first "FALSE";is.singleExon "FALSE"
chr17	transdecoder	CDS	49702858	49703011	.	-	0	transcript_id "DNTX_00101810";transcript_type "protein_coding";transcript_biotype "protein_coding";gene_id "XLOC_013517";gene_name "SLC35B1";class_code "m";oId "Retina_Fetal.Tissue_00477860";is.last "FALSE";is.first "FALSE";is.singleExon "FALSE"
chr17	transdecoder	CDS	49703188	49703294	.	-	2	transcript_id "DNTX_00101810";transcript_type "protein_coding";transcript_biotype "protein_coding";gene_id "XLOC_013517";gene_name "SLC35B1";class_code "m";oId "Retina_Fetal.Tissue_00477860";is.last "FALSE";is.first "FALSE";is.singleExon "FALSE"
chr17	transdecoder	CDS	49704100	49704226	.	-	0	transcript_id "DNTX_00101810";transcript_type "protein_coding";transcript_biotype "protein_coding";gene_id "XLOC_013517";gene_name "SLC35B1";class_code "m";oId "Retina_Fetal.Tissue_00477860";is.last "FALSE";is.first "FALSE";is.singleExon "FALSE"
chr17	transdecoder	CDS	49705124	49705281	.	-	2	transcript_id "DNTX_00101810";transcript_type "protein_coding";transcript_biotype "protein_coding";gene_id "XLOC_013517";gene_name "SLC35B1";class_code "m";oId "Retina_Fetal.Tissue_00477860";is.last "FALSE";is.first "FALSE";is.singleExon "FALSE"
chr17	transdecoder	CDS	49705866	49705896	.	-	0	transcript_id "DNTX_00101810";transcript_type "protein_coding";transcript_biotype "protein_coding";gene_id "XLOC_013517";gene_name "SLC35B1";class_code "m";oId "Retina_Fetal.Tissue_00477860";is.last "FALSE";is.first "FALSE";is.singleExon "FALSE"
chr17	transdecoder	CDS	49706204	49706334	.	-	2	transcript_id "DNTX_00101810";transcript_type "protein_coding";transcript_biotype "protein_coding";gene_id "XLOC_013517";gene_name "SLC35B1";class_code "m";oId "Retina_Fetal.Tissue_00477860";is.last "FALSE";is.first "FALSE";is.singleExon "FALSE"
chr17	transdecoder	CDS	49706965	49707085	.	-	0	transcript_id "DNTX_00101810";transcript_type "protein_coding";transcript_biotype "protein_coding";gene_id "XLOC_013517";gene_name "SLC35B1";class_code "m";oId "Retina_Fetal.Tissue_00477860";is.last "FALSE";is.first "FALSE";is.singleExon "FALSE"
chr17	transdecoder	stop_codon	49701458	49701460	.	-	2	transcript_id "DNTX_00101810";transcript_type "protein_coding";transcript_biotype "protein_coding";gene_id "XLOC_013517";gene_name "SLC35B1";class_code "m";oId "Retina_Fetal.Tissue_00477860";is.last "FALSE";is.first "FALSE";is.singleExon "FALSE"
chr17	transdecoder	three_prime_UTR	49700785	49701457	.	-	.	transcript_id "DNTX_00101810";transcript_type "protein_coding";transcript_biotype "protein_coding";gene_id "XLOC_013517";gene_name "SLC35B1";class_code "m";oId "Retina_Fetal.Tissue_00477860";is.last "FALSE";is.first "FALSE";is.singleExon "FALSE"
chr17	transdecoder	transcript	49700943	49708199	.	-	.	transcript_id "DNTX_00101809";transcript_type "protein_coding";transcript_biotype "protein_coding";gene_id "XLOC_013517";gene_name "SLC35B1";class_code "=";oId "Pancreas_00149723";is.last "FALSE";is.first "FALSE";is.singleExon "FALSE"
chr17	transdecoder	exon	49700943	49701510	.	-	.	transcript_id "DNTX_00101809";transcript_type "protein_coding";transcript_biotype "protein_coding";exon_number "9";gene_id "XLOC_013517";gene_name "SLC35B1";class_code "=";oId "Pancreas_00149723";is.last "TRUE";is.first "FALSE";is.singleExon "FALSE"
chr17	transdecoder	exon	49702858	49703011	.	-	.	transcript_id "DNTX_00101809";transcript_type "protein_coding";transcript_biotype "protein_coding";exon_number "8";gene_id "XLOC_013517";gene_name "SLC35B1";class_code "=";oId "Pancreas_00149723";is.last "FALSE";is.first "FALSE";is.singleExon "FALSE"
chr17	transdecoder	exon	49703188	49703294	.	-	.	transcript_id "DNTX_00101809";transcript_type "protein_coding";transcript_biotype "protein_coding";exon_number "7";gene_id "XLOC_013517";gene_name "SLC35B1";class_code "=";oId "Pancreas_00149723";is.last "FALSE";is.first "FALSE";is.singleExon "FALSE"
chr17	transdecoder	exon	49704100	49704226	.	-	.	transcript_id "DNTX_00101809";transcript_type "protein_coding";transcript_biotype "protein_coding";exon_number "6";gene_id "XLOC_013517";gene_name "SLC35B1";class_code "=";oId "Pancreas_00149723";is.last "FALSE";is.first "FALSE";is.singleExon "FALSE"
chr17	transdecoder	exon	49705124	49705281	.	-	.	transcript_id "DNTX_00101809";transcript_type "protein_coding";transcript_biotype "protein_coding";exon_number "5";gene_id "XLOC_013517";gene_name "SLC35B1";class_code "=";oId "Pancreas_00149723";is.last "FALSE";is.first "FALSE";is.singleExon "FALSE"
chr17	transdecoder	exon	49705866	49705896	.	-	.	transcript_id "DNTX_00101809";transcript_type "protein_coding";transcript_biotype "protein_coding";exon_number "4";gene_id "XLOC_013517";gene_name "SLC35B1";class_code "=";oId "Pancreas_00149723";is.last "FALSE";is.first "FALSE";is.singleExon "FALSE"
chr17	transdecoder	exon	49706204	49706334	.	-	.	transcript_id "DNTX_00101809";transcript_type "protein_coding";transcript_biotype "protein_coding";exon_number "3";gene_id "XLOC_013517";gene_name "SLC35B1";class_code "=";oId "Pancreas_00149723";is.last "FALSE";is.first "FALSE";is.singleExon "FALSE"
chr17	transdecoder	exon	49706965	49707068	.	-	.	transcript_id "DNTX_00101809";transcript_type "protein_coding";transcript_biotype "protein_coding";exon_number "2";gene_id "XLOC_013517";gene_name "SLC35B1";class_code "=";oId "Pancreas_00149723";is.last "FALSE";is.first "FALSE";is.singleExon "FALSE"
chr17	transdecoder	exon	49707730	49708199	.	-	.	transcript_id "DNTX_00101809";transcript_type "protein_coding";transcript_biotype "protein_coding";exon_number "1";gene_id "XLOC_013517";gene_name "SLC35B1";class_code "=";oId "Pancreas_00149723";is.last "FALSE";is.first "TRUE";is.singleExon "FALSE"
chr17	transdecoder	five_prime_UTR	49707945	49708199	.	-	.	transcript_id "DNTX_00101809";transcript_type "protein_coding";transcript_biotype "protein_coding";gene_id "XLOC_013517";gene_name "SLC35B1";class_code "=";oId "Pancreas_00149723";is.last "FALSE";is.first "FALSE";is.singleExon "FALSE"
chr17	transdecoder	start_codon	49707942	49707944	.	-	2	transcript_id "DNTX_00101809";transcript_type "protein_coding";transcript_biotype "protein_coding";gene_id "XLOC_013517";gene_name "SLC35B1";class_code "=";oId "Pancreas_00149723";is.last "FALSE";is.first "FALSE";is.singleExon "FALSE"
chr17	transdecoder	CDS	49701461	49701510	.	-	2	transcript_id "DNTX_00101809";transcript_type "protein_coding";transcript_biotype "protein_coding";gene_id "XLOC_013517";gene_name "SLC35B1";class_code "=";oId "Pancreas_00149723";is.last "FALSE";is.first "FALSE";is.singleExon "FALSE"
chr17	transdecoder	CDS	49702858	49703011	.	-	0	transcript_id "DNTX_00101809";transcript_type "protein_coding";transcript_biotype "protein_coding";gene_id "XLOC_013517";gene_name "SLC35B1";class_code "=";oId "Pancreas_00149723";is.last "FALSE";is.first "FALSE";is.singleExon "FALSE"
chr17	transdecoder	CDS	49703188	49703294	.	-	2	transcript_id "DNTX_00101809";transcript_type "protein_coding";transcript_biotype "protein_coding";gene_id "XLOC_013517";gene_name "SLC35B1";class_code "=";oId "Pancreas_00149723";is.last "FALSE";is.first "FALSE";is.singleExon "FALSE"
chr17	transdecoder	CDS	49704100	49704226	.	-	0	transcript_id "DNTX_00101809";transcript_type "protein_coding";transcript_biotype "protein_coding";gene_id "XLOC_013517";gene_name "SLC35B1";class_code "=";oId "Pancreas_00149723";is.last "FALSE";is.first "FALSE";is.singleExon "FALSE"
chr17	transdecoder	CDS	49705124	49705281	.	-	2	transcript_id "DNTX_00101809";transcript_type "protein_coding";transcript_biotype "protein_coding";gene_id "XLOC_013517";gene_name "SLC35B1";class_code "=";oId "Pancreas_00149723";is.last "FALSE";is.first "FALSE";is.singleExon "FALSE"
chr17	transdecoder	CDS	49705866	49705896	.	-	0	transcript_id "DNTX_00101809";transcript_type "protein_coding";transcript_biotype "protein_coding";gene_id "XLOC_013517";gene_name "SLC35B1";class_code "=";oId "Pancreas_00149723";is.last "FALSE";is.first "FALSE";is.singleExon "FALSE"
chr17	transdecoder	CDS	49706204	49706334	.	-	2	transcript_id "DNTX_00101809";transcript_type "protein_coding";transcript_biotype "protein_coding";gene_id "XLOC_013517";gene_name "SLC35B1";class_code "=";oId "Pancreas_00149723";is.last "FALSE";is.first "FALSE";is.singleExon "FALSE"
chr17	transdecoder	CDS	49706965	49707068	.	-	1	transcript_id "DNTX_00101809";transcript_type "protein_coding";transcript_biotype "protein_coding";gene_id "XLOC_013517";gene_name "SLC35B1";class_code "=";oId "Pancreas_00149723";is.last "FALSE";is.first "FALSE";is.singleExon "FALSE"
chr17	transdecoder	CDS	49707730	49707944	.	-	0	transcript_id "DNTX_00101809";transcript_type "protein_coding";transcript_biotype "protein_coding";gene_id "XLOC_013517";gene_name "SLC35B1";class_code "=";oId "Pancreas_00149723";is.last "FALSE";is.first "FALSE";is.singleExon "FALSE"
chr17	transdecoder	stop_codon	49701458	49701460	.	-	2	transcript_id "DNTX_00101809";transcript_type "protein_coding";transcript_biotype "protein_coding";gene_id "XLOC_013517";gene_name "SLC35B1";class_code "=";oId "Pancreas_00149723";is.last "FALSE";is.first "FALSE";is.singleExon "FALSE"
chr17	transdecoder	three_prime_UTR	49700943	49701457	.	-	.	transcript_id "DNTX_00101809";transcript_type "protein_coding";transcript_biotype "protein_coding";gene_id "XLOC_013517";gene_name "SLC35B1";class_code "=";oId "Pancreas_00149723";is.last "FALSE";is.first "FALSE";is.singleExon "FALSE"
chr17	StringTie	transcript	49700943	49707949	.	-	.	transcript_id "DNTX_00109378";transcript_type "noncoding";transcript_biotype "noncoding";gene_id "XLOC_013517";gene_name "SLC35B1";class_code "j";oId "Thyroid_00170742";is.last "FALSE";is.first "FALSE";is.singleExon "FALSE"
chr17	StringTie	exon	49700943	49701510	.	-	.	transcript_id "DNTX_00109378";transcript_type "noncoding";transcript_biotype "noncoding";exon_number "10";gene_id "XLOC_013517";gene_name "SLC35B1";class_code "j";oId "Thyroid_00170742";is.last "TRUE";is.first "FALSE";is.singleExon "FALSE"
chr17	StringTie	exon	49702858	49703011	.	-	.	transcript_id "DNTX_00109378";transcript_type "noncoding";transcript_biotype "noncoding";exon_number "9";gene_id "XLOC_013517";gene_name "SLC35B1";class_code "j";oId "Thyroid_00170742";is.last "FALSE";is.first "FALSE";is.singleExon "FALSE"
chr17	StringTie	exon	49703188	49703294	.	-	.	transcript_id "DNTX_00109378";transcript_type "noncoding";transcript_biotype "noncoding";exon_number "8";gene_id "XLOC_013517";gene_name "SLC35B1";class_code "j";oId "Thyroid_00170742";is.last "FALSE";is.first "FALSE";is.singleExon "FALSE"
chr17	StringTie	exon	49704100	49704226	.	-	.	transcript_id "DNTX_00109378";transcript_type "noncoding";transcript_biotype "noncoding";exon_number "7";gene_id "XLOC_013517";gene_name "SLC35B1";class_code "j";oId "Thyroid_00170742";is.last "FALSE";is.first "FALSE";is.singleExon "FALSE"
chr17	StringTie	exon	49705124	49705281	.	-	.	transcript_id "DNTX_00109378";transcript_type "noncoding";transcript_biotype "noncoding";exon_number "6";gene_id "XLOC_013517";gene_name "SLC35B1";class_code "j";oId "Thyroid_00170742";is.last "FALSE";is.first "FALSE";is.singleExon "FALSE"
chr17	StringTie	exon	49705866	49705896	.	-	.	transcript_id "DNTX_00109378";transcript_type "noncoding";transcript_biotype "noncoding";exon_number "5";gene_id "XLOC_013517";gene_name "SLC35B1";class_code "j";oId "Thyroid_00170742";is.last "FALSE";is.first "FALSE";is.singleExon "FALSE"
chr17	StringTie	exon	49706204	49706334	.	-	.	transcript_id "DNTX_00109378";transcript_type "noncoding";transcript_biotype "noncoding";exon_number "4";gene_id "XLOC_013517";gene_name "SLC35B1";class_code "j";oId "Thyroid_00170742";is.last "FALSE";is.first "FALSE";is.singleExon "FALSE"
chr17	StringTie	exon	49706965	49707068	.	-	.	transcript_id "DNTX_00109378";transcript_type "noncoding";transcript_biotype "noncoding";exon_number "3";gene_id "XLOC_013517";gene_name "SLC35B1";class_code "j";oId "Thyroid_00170742";is.last "FALSE";is.first "FALSE";is.singleExon "FALSE"
chr17	StringTie	exon	49707343	49707444	.	-	.	transcript_id "DNTX_00109378";transcript_type "noncoding";transcript_biotype "noncoding";exon_number "2";gene_id "XLOC_013517";gene_name "SLC35B1";class_code "j";oId "Thyroid_00170742";is.last "FALSE";is.first "FALSE";is.singleExon "FALSE"
chr17	StringTie	exon	49707730	49707949	.	-	.	transcript_id "DNTX_00109378";transcript_type "noncoding";transcript_biotype "noncoding";exon_number "1";gene_id "XLOC_013517";gene_name "SLC35B1";class_code "j";oId "Thyroid_00170742";is.last "FALSE";is.first "TRUE";is.singleExon "FALSE"
chr17	transdecoder	transcript	49700989	49707920	.	-	.	transcript_id "DNTX_00116619";transcript_type "protein_coding";transcript_biotype "protein_coding";gene_id "XLOC_013517";gene_name "SLC35B1";class_code "j";oId "Retina_Fetal.Tissue_00474983";is.last "FALSE";is.first "FALSE";is.singleExon "FALSE"
chr17	transdecoder	exon	49700989	49701510	.	-	.	transcript_id "DNTX_00116619";transcript_type "protein_coding";transcript_biotype "protein_coding";exon_number "9";gene_id "XLOC_013517";gene_name "SLC35B1";class_code "j";oId "Retina_Fetal.Tissue_00474983";is.last "TRUE";novel_exon_id "nvl_exon90626";novel_exon_type "A5SS";is.first "FALSE";is.singleExon "FALSE"
chr17	transdecoder	exon	49702858	49703011	.	-	.	transcript_id "DNTX_00116619";transcript_type "protein_coding";transcript_biotype "protein_coding";exon_number "8";gene_id "XLOC_013517";gene_name "SLC35B1";class_code "j";oId "Retina_Fetal.Tissue_00474983";is.last "FALSE";is.first "FALSE";is.singleExon "FALSE"
chr17	transdecoder	exon	49703188	49703294	.	-	.	transcript_id "DNTX_00116619";transcript_type "protein_coding";transcript_biotype "protein_coding";exon_number "7";gene_id "XLOC_013517";gene_name "SLC35B1";class_code "j";oId "Retina_Fetal.Tissue_00474983";is.last "FALSE";is.first "FALSE";is.singleExon "FALSE"
chr17	transdecoder	exon	49704100	49704226	.	-	.	transcript_id "DNTX_00116619";transcript_type "protein_coding";transcript_biotype "protein_coding";exon_number "6";gene_id "XLOC_013517";gene_name "SLC35B1";class_code "j";oId "Retina_Fetal.Tissue_00474983";is.last "FALSE";is.first "FALSE";is.singleExon "FALSE"
chr17	transdecoder	exon	49705124	49705281	.	-	.	transcript_id "DNTX_00116619";transcript_type "protein_coding";transcript_biotype "protein_coding";exon_number "5";gene_id "XLOC_013517";gene_name "SLC35B1";class_code "j";oId "Retina_Fetal.Tissue_00474983";is.last "FALSE";is.first "FALSE";is.singleExon "FALSE"
chr17	transdecoder	exon	49705866	49705896	.	-	.	transcript_id "DNTX_00116619";transcript_type "protein_coding";transcript_biotype "protein_coding";exon_number "4";gene_id "XLOC_013517";gene_name "SLC35B1";class_code "j";oId "Retina_Fetal.Tissue_00474983";is.last "FALSE";is.first "FALSE";is.singleExon "FALSE"
chr17	transdecoder	exon	49706204	49706334	.	-	.	transcript_id "DNTX_00116619";transcript_type "protein_coding";transcript_biotype "protein_coding";exon_number "3";gene_id "XLOC_013517";gene_name "SLC35B1";class_code "j";oId "Retina_Fetal.Tissue_00474983";is.last "FALSE";is.first "FALSE";is.singleExon "FALSE"
chr17	transdecoder	exon	49706965	49707068	.	-	.	transcript_id "DNTX_00116619";transcript_type "protein_coding";transcript_biotype "protein_coding";exon_number "2";gene_id "XLOC_013517";gene_name "SLC35B1";class_code "j";oId "Retina_Fetal.Tissue_00474983";is.last "FALSE";is.first "FALSE";is.singleExon "FALSE"
chr17	transdecoder	exon	49707343	49707920	.	-	.	transcript_id "DNTX_00116619";transcript_type "protein_coding";transcript_biotype "protein_coding";exon_number "1";gene_id "XLOC_013517";gene_name "SLC35B1";class_code "j";oId "Retina_Fetal.Tissue_00474983";is.last "FALSE";novel_exon_id "nvl_exon90627";novel_exon_type "RI";is.first "TRUE";is.singleExon "FALSE"
chr17	transdecoder	five_prime_UTR	49706252	49706334	.	-	.	transcript_id "DNTX_00116619";transcript_type "protein_coding";transcript_biotype "protein_coding";gene_id "XLOC_013517";gene_name "SLC35B1";class_code "j";oId "Retina_Fetal.Tissue_00474983";is.last "FALSE";is.first "FALSE";is.singleExon "FALSE"
chr17	transdecoder	five_prime_UTR	49706965	49707068	.	-	.	transcript_id "DNTX_00116619";transcript_type "protein_coding";transcript_biotype "protein_coding";gene_id "XLOC_013517";gene_name "SLC35B1";class_code "j";oId "Retina_Fetal.Tissue_00474983";is.last "FALSE";is.first "FALSE";is.singleExon "FALSE"
chr17	transdecoder	five_prime_UTR	49707343	49707920	.	-	.	transcript_id "DNTX_00116619";transcript_type "protein_coding";transcript_biotype "protein_coding";gene_id "XLOC_013517";gene_name "SLC35B1";class_code "j";oId "Retina_Fetal.Tissue_00474983";is.last "FALSE";novel_exon_id "nvl_exon90627";novel_exon_type "RI";is.first "TRUE";is.singleExon "FALSE"
chr17	transdecoder	start_codon	49706249	49706251	.	-	2	transcript_id "DNTX_00116619";transcript_type "protein_coding";transcript_biotype "protein_coding";gene_id "XLOC_013517";gene_name "SLC35B1";class_code "j";oId "Retina_Fetal.Tissue_00474983";is.last "FALSE";is.first "FALSE";is.singleExon "FALSE"
chr17	transdecoder	CDS	49701461	49701510	.	-	2	transcript_id "DNTX_00116619";transcript_type "protein_coding";transcript_biotype "protein_coding";gene_id "XLOC_013517";gene_name "SLC35B1";class_code "j";oId "Retina_Fetal.Tissue_00474983";is.last "FALSE";is.first "FALSE";is.singleExon "FALSE"
chr17	transdecoder	CDS	49702858	49703011	.	-	0	transcript_id "DNTX_00116619";transcript_type "protein_coding";transcript_biotype "protein_coding";gene_id "XLOC_013517";gene_name "SLC35B1";class_code "j";oId "Retina_Fetal.Tissue_00474983";is.last "FALSE";is.first "FALSE";is.singleExon "FALSE"
chr17	transdecoder	CDS	49703188	49703294	.	-	2	transcript_id "DNTX_00116619";transcript_type "protein_coding";transcript_biotype "protein_coding";gene_id "XLOC_013517";gene_name "SLC35B1";class_code "j";oId "Retina_Fetal.Tissue_00474983";is.last "FALSE";is.first "FALSE";is.singleExon "FALSE"
chr17	transdecoder	CDS	49704100	49704226	.	-	0	transcript_id "DNTX_00116619";transcript_type "protein_coding";transcript_biotype "protein_coding";gene_id "XLOC_013517";gene_name "SLC35B1";class_code "j";oId "Retina_Fetal.Tissue_00474983";is.last "FALSE";is.first "FALSE";is.singleExon "FALSE"
chr17	transdecoder	CDS	49705124	49705281	.	-	2	transcript_id "DNTX_00116619";transcript_type "protein_coding";transcript_biotype "protein_coding";gene_id "XLOC_013517";gene_name "SLC35B1";class_code "j";oId "Retina_Fetal.Tissue_00474983";is.last "FALSE";is.first "FALSE";is.singleExon "FALSE"
chr17	transdecoder	CDS	49705866	49705896	.	-	0	transcript_id "DNTX_00116619";transcript_type "protein_coding";transcript_biotype "protein_coding";gene_id "XLOC_013517";gene_name "SLC35B1";class_code "j";oId "Retina_Fetal.Tissue_00474983";is.last "FALSE";is.first "FALSE";is.singleExon "FALSE"
chr17	transdecoder	CDS	49706204	49706251	.	-	0	transcript_id "DNTX_00116619";transcript_type "protein_coding";transcript_biotype "protein_coding";gene_id "XLOC_013517";gene_name "SLC35B1";class_code "j";oId "Retina_Fetal.Tissue_00474983";is.last "FALSE";is.first "FALSE";is.singleExon "FALSE"
chr17	transdecoder	stop_codon	49701458	49701460	.	-	2	transcript_id "DNTX_00116619";transcript_type "protein_coding";transcript_biotype "protein_coding";gene_id "XLOC_013517";gene_name "SLC35B1";class_code "j";oId "Retina_Fetal.Tissue_00474983";is.last "FALSE";is.first "FALSE";is.singleExon "FALSE"
chr17	transdecoder	three_prime_UTR	49700989	49701457	.	-	.	transcript_id "DNTX_00116619";transcript_type "protein_coding";transcript_biotype "protein_coding";gene_id "XLOC_013517";gene_name "SLC35B1";class_code "j";oId "Retina_Fetal.Tissue_00474983";is.last "FALSE";is.first "FALSE";is.singleExon "FALSE"
chr17	transdecoder	transcript	49701287	49707771	.	-	.	transcript_id "DNTX_00105903";transcript_type "protein_coding";transcript_biotype "protein_coding";gene_id "XLOC_013517";gene_name "SLC35B1";class_code "=";oId "Retina_Adult.Tissue_00538962";is.last "FALSE";is.first "FALSE";is.singleExon "FALSE"
chr17	transdecoder	exon	49701287	49701510	.	-	.	transcript_id "DNTX_00105903";transcript_type "protein_coding";transcript_biotype "protein_coding";exon_number "8";gene_id "XLOC_013517";gene_name "SLC35B1";class_code "=";oId "Retina_Adult.Tissue_00538962";is.last "TRUE";is.first "FALSE";is.singleExon "FALSE"
chr17	transdecoder	exon	49701830	49701922	.	-	.	transcript_id "DNTX_00105903";transcript_type "protein_coding";transcript_biotype "protein_coding";exon_number "7";gene_id "XLOC_013517";gene_name "SLC35B1";class_code "=";oId "Retina_Adult.Tissue_00538962";is.last "FALSE";is.first "FALSE";is.singleExon "FALSE"
chr17	transdecoder	exon	49702858	49703011	.	-	.	transcript_id "DNTX_00105903";transcript_type "protein_coding";transcript_biotype "protein_coding";exon_number "6";gene_id "XLOC_013517";gene_name "SLC35B1";class_code "=";oId "Retina_Adult.Tissue_00538962";is.last "FALSE";is.first "FALSE";is.singleExon "FALSE"
chr17	transdecoder	exon	49703188	49703294	.	-	.	transcript_id "DNTX_00105903";transcript_type "protein_coding";transcript_biotype "protein_coding";exon_number "5";gene_id "XLOC_013517";gene_name "SLC35B1";class_code "=";oId "Retina_Adult.Tissue_00538962";is.last "FALSE";is.first "FALSE";is.singleExon "FALSE"
chr17	transdecoder	exon	49704100	49704226	.	-	.	transcript_id "DNTX_00105903";transcript_type "protein_coding";transcript_biotype "protein_coding";exon_number "4";gene_id "XLOC_013517";gene_name "SLC35B1";class_code "=";oId "Retina_Adult.Tissue_00538962";is.last "FALSE";is.first "FALSE";is.singleExon "FALSE"
chr17	transdecoder	exon	49705124	49706309	.	-	.	transcript_id "DNTX_00105903";transcript_type "protein_coding";transcript_biotype "protein_coding";exon_number "3";gene_id "XLOC_013517";gene_name "SLC35B1";class_code "=";oId "Retina_Adult.Tissue_00538962";is.last "FALSE";is.first "FALSE";is.singleExon "FALSE"
chr17	transdecoder	exon	49706965	49707068	.	-	.	transcript_id "DNTX_00105903";transcript_type "protein_coding";transcript_biotype "protein_coding";exon_number "2";gene_id "XLOC_013517";gene_name "SLC35B1";class_code "=";oId "Retina_Adult.Tissue_00538962";is.last "FALSE";is.first "FALSE";is.singleExon "FALSE"
chr17	transdecoder	exon	49707343	49707771	.	-	.	transcript_id "DNTX_00105903";transcript_type "protein_coding";transcript_biotype "protein_coding";exon_number "1";gene_id "XLOC_013517";gene_name "SLC35B1";class_code "=";oId "Retina_Adult.Tissue_00538962";is.last "FALSE";is.first "TRUE";is.singleExon "FALSE"
chr17	transdecoder	five_prime_UTR	49705280	49706309	.	-	.	transcript_id "DNTX_00105903";transcript_type "protein_coding";transcript_biotype "protein_coding";gene_id "XLOC_013517";gene_name "SLC35B1";class_code "=";oId "Retina_Adult.Tissue_00538962";is.last "FALSE";is.first "FALSE";is.singleExon "FALSE"
chr17	transdecoder	five_prime_UTR	49706965	49707068	.	-	.	transcript_id "DNTX_00105903";transcript_type "protein_coding";transcript_biotype "protein_coding";gene_id "XLOC_013517";gene_name "SLC35B1";class_code "=";oId "Retina_Adult.Tissue_00538962";is.last "FALSE";is.first "FALSE";is.singleExon "FALSE"
chr17	transdecoder	five_prime_UTR	49707343	49707771	.	-	.	transcript_id "DNTX_00105903";transcript_type "protein_coding";transcript_biotype "protein_coding";gene_id "XLOC_013517";gene_name "SLC35B1";class_code "=";oId "Retina_Adult.Tissue_00538962";is.last "FALSE";is.first "TRUE";is.singleExon "FALSE"
chr17	transdecoder	start_codon	49705277	49705279	.	-	2	transcript_id "DNTX_00105903";transcript_type "protein_coding";transcript_biotype "protein_coding";gene_id "XLOC_013517";gene_name "SLC35B1";class_code "=";oId "Retina_Adult.Tissue_00538962";is.last "FALSE";is.first "FALSE";is.singleExon "FALSE"
chr17	transdecoder	CDS	49701900	49701922	.	-	2	transcript_id "DNTX_00105903";transcript_type "protein_coding";transcript_biotype "protein_coding";gene_id "XLOC_013517";gene_name "SLC35B1";class_code "=";oId "Retina_Adult.Tissue_00538962";is.last "FALSE";is.first "FALSE";is.singleExon "FALSE"
chr17	transdecoder	CDS	49702858	49703011	.	-	0	transcript_id "DNTX_00105903";transcript_type "protein_coding";transcript_biotype "protein_coding";gene_id "XLOC_013517";gene_name "SLC35B1";class_code "=";oId "Retina_Adult.Tissue_00538962";is.last "FALSE";is.first "FALSE";is.singleExon "FALSE"
chr17	transdecoder	CDS	49703188	49703294	.	-	2	transcript_id "DNTX_00105903";transcript_type "protein_coding";transcript_biotype "protein_coding";gene_id "XLOC_013517";gene_name "SLC35B1";class_code "=";oId "Retina_Adult.Tissue_00538962";is.last "FALSE";is.first "FALSE";is.singleExon "FALSE"
chr17	transdecoder	CDS	49704100	49704226	.	-	0	transcript_id "DNTX_00105903";transcript_type "protein_coding";transcript_biotype "protein_coding";gene_id "XLOC_013517";gene_name "SLC35B1";class_code "=";oId "Retina_Adult.Tissue_00538962";is.last "FALSE";is.first "FALSE";is.singleExon "FALSE"
chr17	transdecoder	CDS	49705124	49705279	.	-	0	transcript_id "DNTX_00105903";transcript_type "protein_coding";transcript_biotype "protein_coding";gene_id "XLOC_013517";gene_name "SLC35B1";class_code "=";oId "Retina_Adult.Tissue_00538962";is.last "FALSE";is.first "FALSE";is.singleExon "FALSE"
chr17	transdecoder	stop_codon	49701897	49701899	.	-	2	transcript_id "DNTX_00105903";transcript_type "protein_coding";transcript_biotype "protein_coding";gene_id "XLOC_013517";gene_name "SLC35B1";class_code "=";oId "Retina_Adult.Tissue_00538962";is.last "FALSE";is.first "FALSE";is.singleExon "FALSE"
chr17	transdecoder	three_prime_UTR	49701287	49701510	.	-	.	transcript_id "DNTX_00105903";transcript_type "protein_coding";transcript_biotype "protein_coding";gene_id "XLOC_013517";gene_name "SLC35B1";class_code "=";oId "Retina_Adult.Tissue_00538962";is.last "TRUE";is.first "FALSE";is.singleExon "FALSE"
chr17	transdecoder	three_prime_UTR	49701830	49701896	.	-	.	transcript_id "DNTX_00105903";transcript_type "protein_coding";transcript_biotype "protein_coding";gene_id "XLOC_013517";gene_name "SLC35B1";class_code "=";oId "Retina_Adult.Tissue_00538962";is.last "FALSE";is.first "FALSE";is.singleExon "FALSE"
chr17	transdecoder	transcript	49701287	49707949	.	-	.	transcript_id "DNTX_00101811";transcript_type "protein_coding";transcript_biotype "protein_coding";gene_id "XLOC_013517";gene_name "SLC35B1";class_code "j";oId "Pancreas_00152974";is.last "FALSE";is.first "FALSE";is.singleExon "FALSE"
chr17	transdecoder	exon	49701287	49701510	.	-	.	transcript_id "DNTX_00101811";transcript_type "protein_coding";transcript_biotype "protein_coding";exon_number "8";gene_id "XLOC_013517";gene_name "SLC35B1";class_code "j";oId "Pancreas_00152974";is.last "TRUE";is.first "FALSE";is.singleExon "FALSE"
chr17	transdecoder	exon	49702858	49703011	.	-	.	transcript_id "DNTX_00101811";transcript_type "protein_coding";transcript_biotype "protein_coding";exon_number "7";gene_id "XLOC_013517";gene_name "SLC35B1";class_code "j";oId "Pancreas_00152974";is.last "FALSE";is.first "FALSE";is.singleExon "FALSE"
chr17	transdecoder	exon	49703188	49703294	.	-	.	transcript_id "DNTX_00101811";transcript_type "protein_coding";transcript_biotype "protein_coding";exon_number "6";gene_id "XLOC_013517";gene_name "SLC35B1";class_code "j";oId "Pancreas_00152974";is.last "FALSE";is.first "FALSE";is.singleExon "FALSE"
chr17	transdecoder	exon	49704100	49704226	.	-	.	transcript_id "DNTX_00101811";transcript_type "protein_coding";transcript_biotype "protein_coding";exon_number "5";gene_id "XLOC_013517";gene_name "SLC35B1";class_code "j";oId "Pancreas_00152974";is.last "FALSE";is.first "FALSE";is.singleExon "FALSE"
chr17	transdecoder	exon	49705124	49705281	.	-	.	transcript_id "DNTX_00101811";transcript_type "protein_coding";transcript_biotype "protein_coding";exon_number "4";gene_id "XLOC_013517";gene_name "SLC35B1";class_code "j";oId "Pancreas_00152974";is.last "FALSE";is.first "FALSE";is.singleExon "FALSE"
chr17	transdecoder	exon	49705866	49705896	.	-	.	transcript_id "DNTX_00101811";transcript_type "protein_coding";transcript_biotype "protein_coding";exon_number "3";gene_id "XLOC_013517";gene_name "SLC35B1";class_code "j";oId "Pancreas_00152974";is.last "FALSE";is.first "FALSE";is.singleExon "FALSE"
chr17	transdecoder	exon	49706204	49706309	.	-	.	transcript_id "DNTX_00101811";transcript_type "protein_coding";transcript_biotype "protein_coding";exon_number "2";gene_id "XLOC_013517";gene_name "SLC35B1";class_code "j";oId "Pancreas_00152974";is.last "FALSE";is.first "FALSE";is.singleExon "FALSE"
chr17	transdecoder	exon	49706965	49707949	.	-	.	transcript_id "DNTX_00101811";transcript_type "protein_coding";transcript_biotype "protein_coding";exon_number "1";gene_id "XLOC_013517";gene_name "SLC35B1";class_code "j";oId "Pancreas_00152974";is.last "FALSE";novel_exon_id "nvl_exon90628";novel_exon_type "RI";is.first "TRUE";is.singleExon "FALSE"
chr17	transdecoder	five_prime_UTR	49706997	49707949	.	-	.	transcript_id "DNTX_00101811";transcript_type "protein_coding";transcript_biotype "protein_coding";gene_id "XLOC_013517";gene_name "SLC35B1";class_code "j";oId "Pancreas_00152974";is.last "FALSE";is.first "FALSE";is.singleExon "FALSE"
chr17	transdecoder	start_codon	49706994	49706996	.	-	2	transcript_id "DNTX_00101811";transcript_type "protein_coding";transcript_biotype "protein_coding";gene_id "XLOC_013517";gene_name "SLC35B1";class_code "j";oId "Pancreas_00152974";is.last "FALSE";is.first "FALSE";is.singleExon "FALSE"
chr17	transdecoder	CDS	49701461	49701510	.	-	2	transcript_id "DNTX_00101811";transcript_type "protein_coding";transcript_biotype "protein_coding";gene_id "XLOC_013517";gene_name "SLC35B1";class_code "j";oId "Pancreas_00152974";is.last "FALSE";is.first "FALSE";is.singleExon "FALSE"
chr17	transdecoder	CDS	49702858	49703011	.	-	0	transcript_id "DNTX_00101811";transcript_type "protein_coding";transcript_biotype "protein_coding";gene_id "XLOC_013517";gene_name "SLC35B1";class_code "j";oId "Pancreas_00152974";is.last "FALSE";is.first "FALSE";is.singleExon "FALSE"
chr17	transdecoder	CDS	49703188	49703294	.	-	2	transcript_id "DNTX_00101811";transcript_type "protein_coding";transcript_biotype "protein_coding";gene_id "XLOC_013517";gene_name "SLC35B1";class_code "j";oId "Pancreas_00152974";is.last "FALSE";is.first "FALSE";is.singleExon "FALSE"
chr17	transdecoder	CDS	49704100	49704226	.	-	0	transcript_id "DNTX_00101811";transcript_type "protein_coding";transcript_biotype "protein_coding";gene_id "XLOC_013517";gene_name "SLC35B1";class_code "j";oId "Pancreas_00152974";is.last "FALSE";is.first "FALSE";is.singleExon "FALSE"
chr17	transdecoder	CDS	49705124	49705281	.	-	2	transcript_id "DNTX_00101811";transcript_type "protein_coding";transcript_biotype "protein_coding";gene_id "XLOC_013517";gene_name "SLC35B1";class_code "j";oId "Pancreas_00152974";is.last "FALSE";is.first "FALSE";is.singleExon "FALSE"
chr17	transdecoder	CDS	49705866	49705896	.	-	0	transcript_id "DNTX_00101811";transcript_type "protein_coding";transcript_biotype "protein_coding";gene_id "XLOC_013517";gene_name "SLC35B1";class_code "j";oId "Pancreas_00152974";is.last "FALSE";is.first "FALSE";is.singleExon "FALSE"
chr17	transdecoder	CDS	49706204	49706309	.	-	1	transcript_id "DNTX_00101811";transcript_type "protein_coding";transcript_biotype "protein_coding";gene_id "XLOC_013517";gene_name "SLC35B1";class_code "j";oId "Pancreas_00152974";is.last "FALSE";is.first "FALSE";is.singleExon "FALSE"
chr17	transdecoder	CDS	49706965	49706996	.	-	0	transcript_id "DNTX_00101811";transcript_type "protein_coding";transcript_biotype "protein_coding";gene_id "XLOC_013517";gene_name "SLC35B1";class_code "j";oId "Pancreas_00152974";is.last "FALSE";is.first "FALSE";is.singleExon "FALSE"
chr17	transdecoder	stop_codon	49701458	49701460	.	-	2	transcript_id "DNTX_00101811";transcript_type "protein_coding";transcript_biotype "protein_coding";gene_id "XLOC_013517";gene_name "SLC35B1";class_code "j";oId "Pancreas_00152974";is.last "FALSE";is.first "FALSE";is.singleExon "FALSE"
chr17	transdecoder	three_prime_UTR	49701287	49701457	.	-	.	transcript_id "DNTX_00101811";transcript_type "protein_coding";transcript_biotype "protein_coding";gene_id "XLOC_013517";gene_name "SLC35B1";class_code "j";oId "Pancreas_00152974";is.last "FALSE";is.first "FALSE";is.singleExon "FALSE"
chr17	transdecoder	transcript	49701321	49708166	.	-	.	transcript_id "DNTX_00111347";transcript_type "protein_coding";transcript_biotype "protein_coding";gene_id "XLOC_013517";gene_name "SLC35B1";class_code "=";oId "Brain-Cerebellum_00188810";is.last "FALSE";is.first "FALSE";is.singleExon "FALSE"
chr17	transdecoder	exon	49701321	49701510	.	-	.	transcript_id "DNTX_00111347";transcript_type "protein_coding";transcript_biotype "protein_coding";exon_number "9";gene_id "XLOC_013517";gene_name "SLC35B1";class_code "=";oId "Brain-Cerebellum_00188810";is.last "TRUE";is.first "FALSE";is.singleExon "FALSE"
chr17	transdecoder	exon	49702858	49703011	.	-	.	transcript_id "DNTX_00111347";transcript_type "protein_coding";transcript_biotype "protein_coding";exon_number "8";gene_id "XLOC_013517";gene_name "SLC35B1";class_code "=";oId "Brain-Cerebellum_00188810";is.last "FALSE";is.first "FALSE";is.singleExon "FALSE"
chr17	transdecoder	exon	49703188	49703294	.	-	.	transcript_id "DNTX_00111347";transcript_type "protein_coding";transcript_biotype "protein_coding";exon_number "7";gene_id "XLOC_013517";gene_name "SLC35B1";class_code "=";oId "Brain-Cerebellum_00188810";is.last "FALSE";is.first "FALSE";is.singleExon "FALSE"
chr17	transdecoder	exon	49704100	49704226	.	-	.	transcript_id "DNTX_00111347";transcript_type "protein_coding";transcript_biotype "protein_coding";exon_number "6";gene_id "XLOC_013517";gene_name "SLC35B1";class_code "=";oId "Brain-Cerebellum_00188810";is.last "FALSE";is.first "FALSE";is.singleExon "FALSE"
chr17	transdecoder	exon	49705124	49705281	.	-	.	transcript_id "DNTX_00111347";transcript_type "protein_coding";transcript_biotype "protein_coding";exon_number "5";gene_id "XLOC_013517";gene_name "SLC35B1";class_code "=";oId "Brain-Cerebellum_00188810";is.last "FALSE";is.first "FALSE";is.singleExon "FALSE"
chr17	transdecoder	exon	49705866	49706309	.	-	.	transcript_id "DNTX_00111347";transcript_type "protein_coding";transcript_biotype "protein_coding";exon_number "4";gene_id "XLOC_013517";gene_name "SLC35B1";class_code "=";oId "Brain-Cerebellum_00188810";is.last "FALSE";is.first "FALSE";is.singleExon "FALSE"
chr17	transdecoder	exon	49706965	49707068	.	-	.	transcript_id "DNTX_00111347";transcript_type "protein_coding";transcript_biotype "protein_coding";exon_number "3";gene_id "XLOC_013517";gene_name "SLC35B1";class_code "=";oId "Brain-Cerebellum_00188810";is.last "FALSE";is.first "FALSE";is.singleExon "FALSE"
chr17	transdecoder	exon	49707343	49707444	.	-	.	transcript_id "DNTX_00111347";transcript_type "protein_coding";transcript_biotype "protein_coding";exon_number "2";gene_id "XLOC_013517";gene_name "SLC35B1";class_code "=";oId "Brain-Cerebellum_00188810";is.last "FALSE";is.first "FALSE";is.singleExon "FALSE"
chr17	transdecoder	exon	49708076	49708166	.	-	.	transcript_id "DNTX_00111347";transcript_type "protein_coding";transcript_biotype "protein_coding";exon_number "1";gene_id "XLOC_013517";gene_name "SLC35B1";class_code "=";oId "Brain-Cerebellum_00188810";is.last "FALSE";is.first "TRUE";is.singleExon "FALSE"
chr17	transdecoder	five_prime_UTR	49705280	49705281	.	-	.	transcript_id "DNTX_00111347";transcript_type "protein_coding";transcript_biotype "protein_coding";gene_id "XLOC_013517";gene_name "SLC35B1";class_code "=";oId "Brain-Cerebellum_00188810";is.last "FALSE";is.first "FALSE";is.singleExon "FALSE"
chr17	transdecoder	five_prime_UTR	49705866	49706309	.	-	.	transcript_id "DNTX_00111347";transcript_type "protein_coding";transcript_biotype "protein_coding";gene_id "XLOC_013517";gene_name "SLC35B1";class_code "=";oId "Brain-Cerebellum_00188810";is.last "FALSE";is.first "FALSE";is.singleExon "FALSE"
chr17	transdecoder	five_prime_UTR	49706965	49707068	.	-	.	transcript_id "DNTX_00111347";transcript_type "protein_coding";transcript_biotype "protein_coding";gene_id "XLOC_013517";gene_name "SLC35B1";class_code "=";oId "Brain-Cerebellum_00188810";is.last "FALSE";is.first "FALSE";is.singleExon "FALSE"
chr17	transdecoder	five_prime_UTR	49707343	49707444	.	-	.	transcript_id "DNTX_00111347";transcript_type "protein_coding";transcript_biotype "protein_coding";gene_id "XLOC_013517";gene_name "SLC35B1";class_code "=";oId "Brain-Cerebellum_00188810";is.last "FALSE";is.first "FALSE";is.singleExon "FALSE"
chr17	transdecoder	five_prime_UTR	49708076	49708166	.	-	.	transcript_id "DNTX_00111347";transcript_type "protein_coding";transcript_biotype "protein_coding";gene_id "XLOC_013517";gene_name "SLC35B1";class_code "=";oId "Brain-Cerebellum_00188810";is.last "FALSE";is.first "TRUE";is.singleExon "FALSE"
chr17	transdecoder	start_codon	49705277	49705279	.	-	2	transcript_id "DNTX_00111347";transcript_type "protein_coding";transcript_biotype "protein_coding";gene_id "XLOC_013517";gene_name "SLC35B1";class_code "=";oId "Brain-Cerebellum_00188810";is.last "FALSE";is.first "FALSE";is.singleExon "FALSE"
chr17	transdecoder	CDS	49701461	49701510	.	-	2	transcript_id "DNTX_00111347";transcript_type "protein_coding";transcript_biotype "protein_coding";gene_id "XLOC_013517";gene_name "SLC35B1";class_code "=";oId "Brain-Cerebellum_00188810";is.last "FALSE";is.first "FALSE";is.singleExon "FALSE"
chr17	transdecoder	CDS	49702858	49703011	.	-	0	transcript_id "DNTX_00111347";transcript_type "protein_coding";transcript_biotype "protein_coding";gene_id "XLOC_013517";gene_name "SLC35B1";class_code "=";oId "Brain-Cerebellum_00188810";is.last "FALSE";is.first "FALSE";is.singleExon "FALSE"
chr17	transdecoder	CDS	49703188	49703294	.	-	2	transcript_id "DNTX_00111347";transcript_type "protein_coding";transcript_biotype "protein_coding";gene_id "XLOC_013517";gene_name "SLC35B1";class_code "=";oId "Brain-Cerebellum_00188810";is.last "FALSE";is.first "FALSE";is.singleExon "FALSE"
chr17	transdecoder	CDS	49704100	49704226	.	-	0	transcript_id "DNTX_00111347";transcript_type "protein_coding";transcript_biotype "protein_coding";gene_id "XLOC_013517";gene_name "SLC35B1";class_code "=";oId "Brain-Cerebellum_00188810";is.last "FALSE";is.first "FALSE";is.singleExon "FALSE"
chr17	transdecoder	CDS	49705124	49705279	.	-	0	transcript_id "DNTX_00111347";transcript_type "protein_coding";transcript_biotype "protein_coding";gene_id "XLOC_013517";gene_name "SLC35B1";class_code "=";oId "Brain-Cerebellum_00188810";is.last "FALSE";is.first "FALSE";is.singleExon "FALSE"
chr17	transdecoder	stop_codon	49701458	49701460	.	-	2	transcript_id "DNTX_00111347";transcript_type "protein_coding";transcript_biotype "protein_coding";gene_id "XLOC_013517";gene_name "SLC35B1";class_code "=";oId "Brain-Cerebellum_00188810";is.last "FALSE";is.first "FALSE";is.singleExon "FALSE"
chr17	transdecoder	three_prime_UTR	49701321	49701457	.	-	.	transcript_id "DNTX_00111347";transcript_type "protein_coding";transcript_biotype "protein_coding";gene_id "XLOC_013517";gene_name "SLC35B1";class_code "=";oId "Brain-Cerebellum_00188810";is.last "FALSE";is.first "FALSE";is.singleExon "FALSE"
chr17	transdecoder	transcript	49701328	49703138	.	-	.	transcript_id "DNTX_00107716";transcript_type "protein_coding";transcript_biotype "protein_coding";gene_id "XLOC_013517";gene_name "SLC35B1";class_code "=";oId "Lung_00165579";is.last "FALSE";is.first "FALSE";is.singleExon "FALSE"
chr17	transdecoder	exon	49701328	49701510	.	-	.	transcript_id "DNTX_00107716";transcript_type "protein_coding";transcript_biotype "protein_coding";exon_number "2";gene_id "XLOC_013517";gene_name "SLC35B1";class_code "=";oId "Lung_00165579";is.last "TRUE";is.first "FALSE";is.singleExon "FALSE"
chr17	transdecoder	exon	49702858	49703138	.	-	.	transcript_id "DNTX_00107716";transcript_type "protein_coding";transcript_biotype "protein_coding";exon_number "1";gene_id "XLOC_013517";gene_name "SLC35B1";class_code "=";oId "Lung_00165579";is.last "FALSE";is.first "TRUE";is.singleExon "FALSE"
chr17	transdecoder	five_prime_UTR	49703000	49703138	.	-	.	transcript_id "DNTX_00107716";transcript_type "protein_coding";transcript_biotype "protein_coding";gene_id "XLOC_013517";gene_name "SLC35B1";class_code "=";oId "Lung_00165579";is.last "FALSE";is.first "FALSE";is.singleExon "FALSE"
chr17	transdecoder	start_codon	49702997	49702999	.	-	2	transcript_id "DNTX_00107716";transcript_type "protein_coding";transcript_biotype "protein_coding";gene_id "XLOC_013517";gene_name "SLC35B1";class_code "=";oId "Lung_00165579";is.last "FALSE";is.first "FALSE";is.singleExon "FALSE"
chr17	transdecoder	CDS	49701461	49701510	.	-	2	transcript_id "DNTX_00107716";transcript_type "protein_coding";transcript_biotype "protein_coding";gene_id "XLOC_013517";gene_name "SLC35B1";class_code "=";oId "Lung_00165579";is.last "FALSE";is.first "FALSE";is.singleExon "FALSE"
chr17	transdecoder	CDS	49702858	49702999	.	-	0	transcript_id "DNTX_00107716";transcript_type "protein_coding";transcript_biotype "protein_coding";gene_id "XLOC_013517";gene_name "SLC35B1";class_code "=";oId "Lung_00165579";is.last "FALSE";is.first "FALSE";is.singleExon "FALSE"
chr17	transdecoder	stop_codon	49701458	49701460	.	-	2	transcript_id "DNTX_00107716";transcript_type "protein_coding";transcript_biotype "protein_coding";gene_id "XLOC_013517";gene_name "SLC35B1";class_code "=";oId "Lung_00165579";is.last "FALSE";is.first "FALSE";is.singleExon "FALSE"
chr17	transdecoder	three_prime_UTR	49701328	49701457	.	-	.	transcript_id "DNTX_00107716";transcript_type "protein_coding";transcript_biotype "protein_coding";gene_id "XLOC_013517";gene_name "SLC35B1";class_code "=";oId "Lung_00165579";is.last "FALSE";is.first "FALSE";is.singleExon "FALSE"
chr17	transdecoder	transcript	49701328	49703990	.	-	.	transcript_id "DNTX_00107717";transcript_type "protein_coding";transcript_biotype "protein_coding";gene_id "XLOC_013517";gene_name "SLC35B1";class_code "=";oId "Lung_00165580";is.last "FALSE";is.first "FALSE";is.singleExon "FALSE"
chr17	transdecoder	exon	49701328	49703011	.	-	.	transcript_id "DNTX_00107717";transcript_type "protein_coding";transcript_biotype "protein_coding";exon_number "2";gene_id "XLOC_013517";gene_name "SLC35B1";class_code "=";oId "Lung_00165580";is.last "TRUE";is.first "FALSE";is.singleExon "FALSE"
chr17	transdecoder	exon	49703188	49703990	.	-	.	transcript_id "DNTX_00107717";transcript_type "protein_coding";transcript_biotype "protein_coding";exon_number "1";gene_id "XLOC_013517";gene_name "SLC35B1";class_code "=";oId "Lung_00165580";is.last "FALSE";is.first "TRUE";is.singleExon "FALSE"
chr17	transdecoder	five_prime_UTR	49703000	49703011	.	-	.	transcript_id "DNTX_00107717";transcript_type "protein_coding";transcript_biotype "protein_coding";gene_id "XLOC_013517";gene_name "SLC35B1";class_code "=";oId "Lung_00165580";is.last "FALSE";is.first "FALSE";is.singleExon "FALSE"
chr17	transdecoder	five_prime_UTR	49703188	49703990	.	-	.	transcript_id "DNTX_00107717";transcript_type "protein_coding";transcript_biotype "protein_coding";gene_id "XLOC_013517";gene_name "SLC35B1";class_code "=";oId "Lung_00165580";is.last "FALSE";is.first "TRUE";is.singleExon "FALSE"
chr17	transdecoder	start_codon	49702997	49702999	.	-	0	transcript_id "DNTX_00107717";transcript_type "protein_coding";transcript_biotype "protein_coding";gene_id "XLOC_013517";gene_name "SLC35B1";class_code "=";oId "Lung_00165580";is.last "FALSE";is.first "FALSE";is.singleExon "FALSE"
chr17	transdecoder	CDS	49702781	49702999	.	-	0	transcript_id "DNTX_00107717";transcript_type "protein_coding";transcript_biotype "protein_coding";gene_id "XLOC_013517";gene_name "SLC35B1";class_code "=";oId "Lung_00165580";is.last "FALSE";is.first "FALSE";is.singleExon "FALSE"
chr17	transdecoder	stop_codon	49702778	49702780	.	-	0	transcript_id "DNTX_00107717";transcript_type "protein_coding";transcript_biotype "protein_coding";gene_id "XLOC_013517";gene_name "SLC35B1";class_code "=";oId "Lung_00165580";is.last "FALSE";is.first "FALSE";is.singleExon "FALSE"
chr17	transdecoder	three_prime_UTR	49701328	49702777	.	-	.	transcript_id "DNTX_00107717";transcript_type "protein_coding";transcript_biotype "protein_coding";gene_id "XLOC_013517";gene_name "SLC35B1";class_code "=";oId "Lung_00165580";is.last "FALSE";is.first "FALSE";is.singleExon "FALSE"
chr17	transdecoder	transcript	49701339	49708090	.	-	.	transcript_id "DNTX_00101812";transcript_type "protein_coding";transcript_biotype "protein_coding";gene_id "XLOC_013517";gene_name "SLC35B1";class_code "=";oId "Pancreas_00149729";is.last "FALSE";is.first "FALSE";is.singleExon "FALSE"
chr17	transdecoder	exon	49701339	49701510	.	-	.	transcript_id "DNTX_00101812";transcript_type "protein_coding";transcript_biotype "protein_coding";exon_number "9";gene_id "XLOC_013517";gene_name "SLC35B1";class_code "=";oId "Pancreas_00149729";is.last "TRUE";is.first "FALSE";is.singleExon "FALSE"
chr17	transdecoder	exon	49702858	49703011	.	-	.	transcript_id "DNTX_00101812";transcript_type "protein_coding";transcript_biotype "protein_coding";exon_number "8";gene_id "XLOC_013517";gene_name "SLC35B1";class_code "=";oId "Pancreas_00149729";is.last "FALSE";is.first "FALSE";is.singleExon "FALSE"
chr17	transdecoder	exon	49703188	49703294	.	-	.	transcript_id "DNTX_00101812";transcript_type "protein_coding";transcript_biotype "protein_coding";exon_number "7";gene_id "XLOC_013517";gene_name "SLC35B1";class_code "=";oId "Pancreas_00149729";is.last "FALSE";is.first "FALSE";is.singleExon "FALSE"
chr17	transdecoder	exon	49704100	49704226	.	-	.	transcript_id "DNTX_00101812";transcript_type "protein_coding";transcript_biotype "protein_coding";exon_number "6";gene_id "XLOC_013517";gene_name "SLC35B1";class_code "=";oId "Pancreas_00149729";is.last "FALSE";is.first "FALSE";is.singleExon "FALSE"
chr17	transdecoder	exon	49705124	49705281	.	-	.	transcript_id "DNTX_00101812";transcript_type "protein_coding";transcript_biotype "protein_coding";exon_number "5";gene_id "XLOC_013517";gene_name "SLC35B1";class_code "=";oId "Pancreas_00149729";is.last "FALSE";is.first "FALSE";is.singleExon "FALSE"
chr17	transdecoder	exon	49705866	49705896	.	-	.	transcript_id "DNTX_00101812";transcript_type "protein_coding";transcript_biotype "protein_coding";exon_number "4";gene_id "XLOC_013517";gene_name "SLC35B1";class_code "=";oId "Pancreas_00149729";is.last "FALSE";is.first "FALSE";is.singleExon "FALSE"
chr17	transdecoder	exon	49706204	49706309	.	-	.	transcript_id "DNTX_00101812";transcript_type "protein_coding";transcript_biotype "protein_coding";exon_number "3";gene_id "XLOC_013517";gene_name "SLC35B1";class_code "=";oId "Pancreas_00149729";is.last "FALSE";is.first "FALSE";is.singleExon "FALSE"
chr17	transdecoder	exon	49706965	49707068	.	-	.	transcript_id "DNTX_00101812";transcript_type "protein_coding";transcript_biotype "protein_coding";exon_number "2";gene_id "XLOC_013517";gene_name "SLC35B1";class_code "=";oId "Pancreas_00149729";is.last "FALSE";is.first "FALSE";is.singleExon "FALSE"
chr17	transdecoder	exon	49707730	49708090	.	-	.	transcript_id "DNTX_00101812";transcript_type "protein_coding";transcript_biotype "protein_coding";exon_number "1";gene_id "XLOC_013517";gene_name "SLC35B1";class_code "=";oId "Pancreas_00149729";is.last "FALSE";is.first "TRUE";is.singleExon "FALSE"
chr17	transdecoder	five_prime_UTR	49706997	49707068	.	-	.	transcript_id "DNTX_00101812";transcript_type "protein_coding";transcript_biotype "protein_coding";gene_id "XLOC_013517";gene_name "SLC35B1";class_code "=";oId "Pancreas_00149729";is.last "FALSE";is.first "FALSE";is.singleExon "FALSE"
chr17	transdecoder	five_prime_UTR	49707730	49708090	.	-	.	transcript_id "DNTX_00101812";transcript_type "protein_coding";transcript_biotype "protein_coding";gene_id "XLOC_013517";gene_name "SLC35B1";class_code "=";oId "Pancreas_00149729";is.last "FALSE";is.first "TRUE";is.singleExon "FALSE"
chr17	transdecoder	start_codon	49706994	49706996	.	-	2	transcript_id "DNTX_00101812";transcript_type "protein_coding";transcript_biotype "protein_coding";gene_id "XLOC_013517";gene_name "SLC35B1";class_code "=";oId "Pancreas_00149729";is.last "FALSE";is.first "FALSE";is.singleExon "FALSE"
chr17	transdecoder	CDS	49701461	49701510	.	-	2	transcript_id "DNTX_00101812";transcript_type "protein_coding";transcript_biotype "protein_coding";gene_id "XLOC_013517";gene_name "SLC35B1";class_code "=";oId "Pancreas_00149729";is.last "FALSE";is.first "FALSE";is.singleExon "FALSE"
chr17	transdecoder	CDS	49702858	49703011	.	-	0	transcript_id "DNTX_00101812";transcript_type "protein_coding";transcript_biotype "protein_coding";gene_id "XLOC_013517";gene_name "SLC35B1";class_code "=";oId "Pancreas_00149729";is.last "FALSE";is.first "FALSE";is.singleExon "FALSE"
chr17	transdecoder	CDS	49703188	49703294	.	-	2	transcript_id "DNTX_00101812";transcript_type "protein_coding";transcript_biotype "protein_coding";gene_id "XLOC_013517";gene_name "SLC35B1";class_code "=";oId "Pancreas_00149729";is.last "FALSE";is.first "FALSE";is.singleExon "FALSE"
chr17	transdecoder	CDS	49704100	49704226	.	-	0	transcript_id "DNTX_00101812";transcript_type "protein_coding";transcript_biotype "protein_coding";gene_id "XLOC_013517";gene_name "SLC35B1";class_code "=";oId "Pancreas_00149729";is.last "FALSE";is.first "FALSE";is.singleExon "FALSE"
chr17	transdecoder	CDS	49705124	49705281	.	-	2	transcript_id "DNTX_00101812";transcript_type "protein_coding";transcript_biotype "protein_coding";gene_id "XLOC_013517";gene_name "SLC35B1";class_code "=";oId "Pancreas_00149729";is.last "FALSE";is.first "FALSE";is.singleExon "FALSE"
chr17	transdecoder	CDS	49705866	49705896	.	-	0	transcript_id "DNTX_00101812";transcript_type "protein_coding";transcript_biotype "protein_coding";gene_id "XLOC_013517";gene_name "SLC35B1";class_code "=";oId "Pancreas_00149729";is.last "FALSE";is.first "FALSE";is.singleExon "FALSE"
chr17	transdecoder	CDS	49706204	49706309	.	-	1	transcript_id "DNTX_00101812";transcript_type "protein_coding";transcript_biotype "protein_coding";gene_id "XLOC_013517";gene_name "SLC35B1";class_code "=";oId "Pancreas_00149729";is.last "FALSE";is.first "FALSE";is.singleExon "FALSE"
chr17	transdecoder	CDS	49706965	49706996	.	-	0	transcript_id "DNTX_00101812";transcript_type "protein_coding";transcript_biotype "protein_coding";gene_id "XLOC_013517";gene_name "SLC35B1";class_code "=";oId "Pancreas_00149729";is.last "FALSE";is.first "FALSE";is.singleExon "FALSE"
chr17	transdecoder	stop_codon	49701458	49701460	.	-	2	transcript_id "DNTX_00101812";transcript_type "protein_coding";transcript_biotype "protein_coding";gene_id "XLOC_013517";gene_name "SLC35B1";class_code "=";oId "Pancreas_00149729";is.last "FALSE";is.first "FALSE";is.singleExon "FALSE"
chr17	transdecoder	three_prime_UTR	49701339	49701457	.	-	.	transcript_id "DNTX_00101812";transcript_type "protein_coding";transcript_biotype "protein_coding";gene_id "XLOC_013517";gene_name "SLC35B1";class_code "=";oId "Pancreas_00149729";is.last "FALSE";is.first "FALSE";is.singleExon "FALSE"
chr17	StringTie	transcript	49702892	49707067	.	-	.	transcript_id "DNTX_00108182";transcript_type "noncoding";transcript_biotype "noncoding";gene_id "XLOC_013517";gene_name "SLC35B1";class_code "c";oId "Adipose-Subcutaneous_00162039";is.last "FALSE";is.first "FALSE";is.singleExon "FALSE"
chr17	StringTie	exon	49702892	49703011	.	-	.	transcript_id "DNTX_00108182";transcript_type "noncoding";transcript_biotype "noncoding";exon_number "7";gene_id "XLOC_013517";gene_name "SLC35B1";class_code "c";oId "Adipose-Subcutaneous_00162039";is.last "TRUE";is.first "FALSE";is.singleExon "FALSE"
chr17	StringTie	exon	49703188	49703294	.	-	.	transcript_id "DNTX_00108182";transcript_type "noncoding";transcript_biotype "noncoding";exon_number "6";gene_id "XLOC_013517";gene_name "SLC35B1";class_code "c";oId "Adipose-Subcutaneous_00162039";is.last "FALSE";is.first "FALSE";is.singleExon "FALSE"
chr17	StringTie	exon	49704100	49704226	.	-	.	transcript_id "DNTX_00108182";transcript_type "noncoding";transcript_biotype "noncoding";exon_number "5";gene_id "XLOC_013517";gene_name "SLC35B1";class_code "c";oId "Adipose-Subcutaneous_00162039";is.last "FALSE";is.first "FALSE";is.singleExon "FALSE"
chr17	StringTie	exon	49705124	49705281	.	-	.	transcript_id "DNTX_00108182";transcript_type "noncoding";transcript_biotype "noncoding";exon_number "4";gene_id "XLOC_013517";gene_name "SLC35B1";class_code "c";oId "Adipose-Subcutaneous_00162039";is.last "FALSE";is.first "FALSE";is.singleExon "FALSE"
chr17	StringTie	exon	49705866	49705896	.	-	.	transcript_id "DNTX_00108182";transcript_type "noncoding";transcript_biotype "noncoding";exon_number "3";gene_id "XLOC_013517";gene_name "SLC35B1";class_code "c";oId "Adipose-Subcutaneous_00162039";is.last "FALSE";is.first "FALSE";is.singleExon "FALSE"
chr17	StringTie	exon	49706204	49706309	.	-	.	transcript_id "DNTX_00108182";transcript_type "noncoding";transcript_biotype "noncoding";exon_number "2";gene_id "XLOC_013517";gene_name "SLC35B1";class_code "c";oId "Adipose-Subcutaneous_00162039";is.last "FALSE";is.first "FALSE";is.singleExon "FALSE"
chr17	StringTie	exon	49706965	49707067	.	-	.	transcript_id "DNTX_00108182";transcript_type "noncoding";transcript_biotype "noncoding";exon_number "1";gene_id "XLOC_013517";gene_name "SLC35B1";class_code "c";oId "Adipose-Subcutaneous_00162039";is.last "FALSE";is.first "TRUE";is.singleExon "FALSE"
chr17	StringTie	transcript	49702892	49707940	.	-	.	transcript_id "DNTX_00113907";transcript_type "noncoding";transcript_biotype "noncoding";gene_id "XLOC_013517";gene_name "SLC35B1";class_code "c";oId "Lens_Stem.Cell.Line_00097001";is.last "FALSE";is.first "FALSE";is.singleExon "FALSE"
chr17	StringTie	exon	49702892	49703011	.	-	.	transcript_id "DNTX_00113907";transcript_type "noncoding";transcript_biotype "noncoding";exon_number "8";gene_id "XLOC_013517";gene_name "SLC35B1";class_code "c";oId "Lens_Stem.Cell.Line_00097001";is.last "TRUE";is.first "FALSE";is.singleExon "FALSE"
chr17	StringTie	exon	49703188	49703294	.	-	.	transcript_id "DNTX_00113907";transcript_type "noncoding";transcript_biotype "noncoding";exon_number "7";gene_id "XLOC_013517";gene_name "SLC35B1";class_code "c";oId "Lens_Stem.Cell.Line_00097001";is.last "FALSE";is.first "FALSE";is.singleExon "FALSE"
chr17	StringTie	exon	49704100	49704226	.	-	.	transcript_id "DNTX_00113907";transcript_type "noncoding";transcript_biotype "noncoding";exon_number "6";gene_id "XLOC_013517";gene_name "SLC35B1";class_code "c";oId "Lens_Stem.Cell.Line_00097001";is.last "FALSE";is.first "FALSE";is.singleExon "FALSE"
chr17	StringTie	exon	49705124	49705281	.	-	.	transcript_id "DNTX_00113907";transcript_type "noncoding";transcript_biotype "noncoding";exon_number "5";gene_id "XLOC_013517";gene_name "SLC35B1";class_code "c";oId "Lens_Stem.Cell.Line_00097001";is.last "FALSE";is.first "FALSE";is.singleExon "FALSE"
chr17	StringTie	exon	49705866	49705896	.	-	.	transcript_id "DNTX_00113907";transcript_type "noncoding";transcript_biotype "noncoding";exon_number "4";gene_id "XLOC_013517";gene_name "SLC35B1";class_code "c";oId "Lens_Stem.Cell.Line_00097001";is.last "FALSE";is.first "FALSE";is.singleExon "FALSE"
chr17	StringTie	exon	49706204	49706309	.	-	.	transcript_id "DNTX_00113907";transcript_type "noncoding";transcript_biotype "noncoding";exon_number "3";gene_id "XLOC_013517";gene_name "SLC35B1";class_code "c";oId "Lens_Stem.Cell.Line_00097001";is.last "FALSE";is.first "FALSE";is.singleExon "FALSE"
chr17	StringTie	exon	49706965	49707068	.	-	.	transcript_id "DNTX_00113907";transcript_type "noncoding";transcript_biotype "noncoding";exon_number "2";gene_id "XLOC_013517";gene_name "SLC35B1";class_code "c";oId "Lens_Stem.Cell.Line_00097001";is.last "FALSE";is.first "FALSE";is.singleExon "FALSE"
chr17	StringTie	exon	49707730	49707940	.	-	.	transcript_id "DNTX_00113907";transcript_type "noncoding";transcript_biotype "noncoding";exon_number "1";gene_id "XLOC_013517";gene_name "SLC35B1";class_code "c";oId "Lens_Stem.Cell.Line_00097001";is.last "FALSE";is.first "TRUE";is.singleExon "FALSE"
chr17	StringTie	transcript	49702892	49707940	.	-	.	transcript_id "DNTX_00107718";transcript_type "noncoding";transcript_biotype "noncoding";gene_id "XLOC_013517";gene_name "SLC35B1";class_code "c";oId "Lung_00170389";is.last "FALSE";is.first "FALSE";is.singleExon "FALSE"
chr17	StringTie	exon	49702892	49703011	.	-	.	transcript_id "DNTX_00107718";transcript_type "noncoding";transcript_biotype "noncoding";exon_number "8";gene_id "XLOC_013517";gene_name "SLC35B1";class_code "c";oId "Lung_00170389";is.last "TRUE";is.first "FALSE";is.singleExon "FALSE"
chr17	StringTie	exon	49703188	49703294	.	-	.	transcript_id "DNTX_00107718";transcript_type "noncoding";transcript_biotype "noncoding";exon_number "7";gene_id "XLOC_013517";gene_name "SLC35B1";class_code "c";oId "Lung_00170389";is.last "FALSE";is.first "FALSE";is.singleExon "FALSE"
chr17	StringTie	exon	49704100	49704226	.	-	.	transcript_id "DNTX_00107718";transcript_type "noncoding";transcript_biotype "noncoding";exon_number "6";gene_id "XLOC_013517";gene_name "SLC35B1";class_code "c";oId "Lung_00170389";is.last "FALSE";is.first "FALSE";is.singleExon "FALSE"
chr17	StringTie	exon	49705124	49705281	.	-	.	transcript_id "DNTX_00107718";transcript_type "noncoding";transcript_biotype "noncoding";exon_number "5";gene_id "XLOC_013517";gene_name "SLC35B1";class_code "c";oId "Lung_00170389";is.last "FALSE";is.first "FALSE";is.singleExon "FALSE"
chr17	StringTie	exon	49705866	49705896	.	-	.	transcript_id "DNTX_00107718";transcript_type "noncoding";transcript_biotype "noncoding";exon_number "4";gene_id "XLOC_013517";gene_name "SLC35B1";class_code "c";oId "Lung_00170389";is.last "FALSE";is.first "FALSE";is.singleExon "FALSE"
chr17	StringTie	exon	49706204	49706334	.	-	.	transcript_id "DNTX_00107718";transcript_type "noncoding";transcript_biotype "noncoding";exon_number "3";gene_id "XLOC_013517";gene_name "SLC35B1";class_code "c";oId "Lung_00170389";is.last "FALSE";is.first "FALSE";is.singleExon "FALSE"
chr17	StringTie	exon	49706965	49707068	.	-	.	transcript_id "DNTX_00107718";transcript_type "noncoding";transcript_biotype "noncoding";exon_number "2";gene_id "XLOC_013517";gene_name "SLC35B1";class_code "c";oId "Lung_00170389";is.last "FALSE";is.first "FALSE";is.singleExon "FALSE"
chr17	StringTie	exon	49707730	49707940	.	-	.	transcript_id "DNTX_00107718";transcript_type "noncoding";transcript_biotype "noncoding";exon_number "1";gene_id "XLOC_013517";gene_name "SLC35B1";class_code "c";oId "Lung_00170389";is.last "FALSE";is.first "TRUE";is.singleExon "FALSE"
chr17	StringTie	transcript	49702892	49707949	.	-	.	transcript_id "DNTX_00115465";transcript_type "noncoding";transcript_biotype "noncoding";gene_id "XLOC_013517";gene_name "SLC35B1";class_code "j";oId "Liver_00146444";is.last "FALSE";is.first "FALSE";is.singleExon "FALSE"
chr17	StringTie	exon	49702892	49703011	.	-	.	transcript_id "DNTX_00115465";transcript_type "noncoding";transcript_biotype "noncoding";exon_number "9";gene_id "XLOC_013517";gene_name "SLC35B1";class_code "j";oId "Liver_00146444";is.last "TRUE";is.first "FALSE";is.singleExon "FALSE"
chr17	StringTie	exon	49703188	49703294	.	-	.	transcript_id "DNTX_00115465";transcript_type "noncoding";transcript_biotype "noncoding";exon_number "8";gene_id "XLOC_013517";gene_name "SLC35B1";class_code "j";oId "Liver_00146444";is.last "FALSE";is.first "FALSE";is.singleExon "FALSE"
chr17	StringTie	exon	49704100	49704226	.	-	.	transcript_id "DNTX_00115465";transcript_type "noncoding";transcript_biotype "noncoding";exon_number "7";gene_id "XLOC_013517";gene_name "SLC35B1";class_code "j";oId "Liver_00146444";is.last "FALSE";is.first "FALSE";is.singleExon "FALSE"
chr17	StringTie	exon	49705124	49705281	.	-	.	transcript_id "DNTX_00115465";transcript_type "noncoding";transcript_biotype "noncoding";exon_number "6";gene_id "XLOC_013517";gene_name "SLC35B1";class_code "j";oId "Liver_00146444";is.last "FALSE";is.first "FALSE";is.singleExon "FALSE"
chr17	StringTie	exon	49705866	49705896	.	-	.	transcript_id "DNTX_00115465";transcript_type "noncoding";transcript_biotype "noncoding";exon_number "5";gene_id "XLOC_013517";gene_name "SLC35B1";class_code "j";oId "Liver_00146444";is.last "FALSE";is.first "FALSE";is.singleExon "FALSE"
chr17	StringTie	exon	49706204	49706334	.	-	.	transcript_id "DNTX_00115465";transcript_type "noncoding";transcript_biotype "noncoding";exon_number "4";gene_id "XLOC_013517";gene_name "SLC35B1";class_code "j";oId "Liver_00146444";is.last "FALSE";is.first "FALSE";is.singleExon "FALSE"
chr17	StringTie	exon	49706965	49707068	.	-	.	transcript_id "DNTX_00115465";transcript_type "noncoding";transcript_biotype "noncoding";exon_number "3";gene_id "XLOC_013517";gene_name "SLC35B1";class_code "j";oId "Liver_00146444";is.last "FALSE";is.first "FALSE";is.singleExon "FALSE"
chr17	StringTie	exon	49707343	49707444	.	-	.	transcript_id "DNTX_00115465";transcript_type "noncoding";transcript_biotype "noncoding";exon_number "2";gene_id "XLOC_013517";gene_name "SLC35B1";class_code "j";oId "Liver_00146444";is.last "FALSE";is.first "FALSE";is.singleExon "FALSE"
chr17	StringTie	exon	49707730	49707949	.	-	.	transcript_id "DNTX_00115465";transcript_type "noncoding";transcript_biotype "noncoding";exon_number "1";gene_id "XLOC_013517";gene_name "SLC35B1";class_code "j";oId "Liver_00146444";is.last "FALSE";is.first "TRUE";is.singleExon "FALSE"
chr17	StringTie	transcript	49703233	49707067	.	-	.	transcript_id "DNTX_00113243";transcript_type "noncoding";transcript_biotype "noncoding";gene_id "XLOC_013517";gene_name "SLC35B1";class_code "=";oId "Cornea_Fetal.Tissue_00070022";is.last "FALSE";is.first "FALSE";is.singleExon "FALSE"
chr17	StringTie	exon	49703233	49703294	.	-	.	transcript_id "DNTX_00113243";transcript_type "noncoding";transcript_biotype "noncoding";exon_number "5";gene_id "XLOC_013517";gene_name "SLC35B1";class_code "=";oId "Cornea_Fetal.Tissue_00070022";is.last "TRUE";is.first "FALSE";is.singleExon "FALSE"
chr17	StringTie	exon	49704100	49704226	.	-	.	transcript_id "DNTX_00113243";transcript_type "noncoding";transcript_biotype "noncoding";exon_number "4";gene_id "XLOC_013517";gene_name "SLC35B1";class_code "=";oId "Cornea_Fetal.Tissue_00070022";is.last "FALSE";is.first "FALSE";is.singleExon "FALSE"
chr17	StringTie	exon	49705124	49705281	.	-	.	transcript_id "DNTX_00113243";transcript_type "noncoding";transcript_biotype "noncoding";exon_number "3";gene_id "XLOC_013517";gene_name "SLC35B1";class_code "=";oId "Cornea_Fetal.Tissue_00070022";is.last "FALSE";is.first "FALSE";is.singleExon "FALSE"
chr17	StringTie	exon	49705866	49705896	.	-	.	transcript_id "DNTX_00113243";transcript_type "noncoding";transcript_biotype "noncoding";exon_number "2";gene_id "XLOC_013517";gene_name "SLC35B1";class_code "=";oId "Cornea_Fetal.Tissue_00070022";is.last "FALSE";is.first "FALSE";is.singleExon "FALSE"
chr17	StringTie	exon	49706965	49707067	.	-	.	transcript_id "DNTX_00113243";transcript_type "noncoding";transcript_biotype "noncoding";exon_number "1";gene_id "XLOC_013517";gene_name "SLC35B1";class_code "=";oId "Cornea_Fetal.Tissue_00070022";is.last "FALSE";is.first "TRUE";is.singleExon "FALSE"
chr17	StringTie	transcript	49703838	49705365	.	-	.	transcript_id "DNTX_00109925";transcript_type "noncoding";transcript_biotype "noncoding";gene_id "XLOC_013517";gene_name "SLC35B1";class_code "=";oId "Thyroid_00160811";is.last "FALSE";is.first "FALSE";is.singleExon "FALSE"
chr17	StringTie	exon	49703838	49704226	.	-	.	transcript_id "DNTX_00109925";transcript_type "noncoding";transcript_biotype "noncoding";exon_number "2";gene_id "XLOC_013517";gene_name "SLC35B1";class_code "=";oId "Thyroid_00160811";is.last "TRUE";is.first "FALSE";is.singleExon "FALSE"
chr17	StringTie	exon	49705124	49705365	.	-	.	transcript_id "DNTX_00109925";transcript_type "noncoding";transcript_biotype "noncoding";exon_number "1";gene_id "XLOC_013517";gene_name "SLC35B1";class_code "=";oId "Thyroid_00160811";is.last "FALSE";is.first "TRUE";is.singleExon "FALSE"
chr17	StringTie	transcript	49703932	49707920	.	-	.	transcript_id "DNTX_00101813";transcript_type "noncoding";transcript_biotype "noncoding";gene_id "XLOC_013517";gene_name "SLC35B1";class_code "=";oId "Pancreas_00149735";is.last "FALSE";is.first "FALSE";is.singleExon "FALSE"
chr17	StringTie	exon	49703932	49704226	.	-	.	transcript_id "DNTX_00101813";transcript_type "noncoding";transcript_biotype "noncoding";exon_number "6";gene_id "XLOC_013517";gene_name "SLC35B1";class_code "=";oId "Pancreas_00149735";is.last "TRUE";is.first "FALSE";is.singleExon "FALSE"
chr17	StringTie	exon	49705124	49705281	.	-	.	transcript_id "DNTX_00101813";transcript_type "noncoding";transcript_biotype "noncoding";exon_number "5";gene_id "XLOC_013517";gene_name "SLC35B1";class_code "=";oId "Pancreas_00149735";is.last "FALSE";is.first "FALSE";is.singleExon "FALSE"
chr17	StringTie	exon	49705866	49705896	.	-	.	transcript_id "DNTX_00101813";transcript_type "noncoding";transcript_biotype "noncoding";exon_number "4";gene_id "XLOC_013517";gene_name "SLC35B1";class_code "=";oId "Pancreas_00149735";is.last "FALSE";is.first "FALSE";is.singleExon "FALSE"
chr17	StringTie	exon	49706204	49706334	.	-	.	transcript_id "DNTX_00101813";transcript_type "noncoding";transcript_biotype "noncoding";exon_number "3";gene_id "XLOC_013517";gene_name "SLC35B1";class_code "=";oId "Pancreas_00149735";is.last "FALSE";is.first "FALSE";is.singleExon "FALSE"
chr17	StringTie	exon	49706965	49707068	.	-	.	transcript_id "DNTX_00101813";transcript_type "noncoding";transcript_biotype "noncoding";exon_number "2";gene_id "XLOC_013517";gene_name "SLC35B1";class_code "=";oId "Pancreas_00149735";is.last "FALSE";is.first "FALSE";is.singleExon "FALSE"
chr17	StringTie	exon	49707730	49707920	.	-	.	transcript_id "DNTX_00101813";transcript_type "noncoding";transcript_biotype "noncoding";exon_number "1";gene_id "XLOC_013517";gene_name "SLC35B1";class_code "=";oId "Pancreas_00149735";is.last "FALSE";is.first "TRUE";is.singleExon "FALSE"
chr17	StringTie	transcript	49704100	49707067	.	-	.	transcript_id "DNTX_00113244";transcript_type "noncoding";transcript_biotype "noncoding";gene_id "XLOC_013517";gene_name "SLC35B1";class_code "c";oId "Cornea_Fetal.Tissue_00071166";is.last "FALSE";is.first "FALSE";is.singleExon "FALSE"
chr17	StringTie	exon	49704100	49704226	.	-	.	transcript_id "DNTX_00113244";transcript_type "noncoding";transcript_biotype "noncoding";exon_number "5";gene_id "XLOC_013517";gene_name "SLC35B1";class_code "c";oId "Cornea_Fetal.Tissue_00071166";is.last "TRUE";is.first "FALSE";is.singleExon "FALSE"
chr17	StringTie	exon	49705124	49705281	.	-	.	transcript_id "DNTX_00113244";transcript_type "noncoding";transcript_biotype "noncoding";exon_number "4";gene_id "XLOC_013517";gene_name "SLC35B1";class_code "c";oId "Cornea_Fetal.Tissue_00071166";is.last "FALSE";is.first "FALSE";is.singleExon "FALSE"
chr17	StringTie	exon	49705866	49705896	.	-	.	transcript_id "DNTX_00113244";transcript_type "noncoding";transcript_biotype "noncoding";exon_number "3";gene_id "XLOC_013517";gene_name "SLC35B1";class_code "c";oId "Cornea_Fetal.Tissue_00071166";is.last "FALSE";is.first "FALSE";is.singleExon "FALSE"
chr17	StringTie	exon	49706204	49706334	.	-	.	transcript_id "DNTX_00113244";transcript_type "noncoding";transcript_biotype "noncoding";exon_number "2";gene_id "XLOC_013517";gene_name "SLC35B1";class_code "c";oId "Cornea_Fetal.Tissue_00071166";is.last "FALSE";is.first "FALSE";is.singleExon "FALSE"
chr17	StringTie	exon	49706965	49707067	.	-	.	transcript_id "DNTX_00113244";transcript_type "noncoding";transcript_biotype "noncoding";exon_number "1";gene_id "XLOC_013517";gene_name "SLC35B1";class_code "c";oId "Cornea_Fetal.Tissue_00071166";is.last "FALSE";is.first "TRUE";is.singleExon "FALSE"
chr17	StringTie	transcript	49704100	49707067	.	-	.	transcript_id "DNTX_00104613";transcript_type "noncoding";transcript_biotype "noncoding";gene_id "XLOC_013517";gene_name "SLC35B1";class_code "c";oId "ESC_Stem.Cell.Line_00155824";is.last "FALSE";is.first "FALSE";is.singleExon "FALSE"
chr17	StringTie	exon	49704100	49704226	.	-	.	transcript_id "DNTX_00104613";transcript_type "noncoding";transcript_biotype "noncoding";exon_number "5";gene_id "XLOC_013517";gene_name "SLC35B1";class_code "c";oId "ESC_Stem.Cell.Line_00155824";is.last "TRUE";is.first "FALSE";is.singleExon "FALSE"
chr17	StringTie	exon	49705124	49705281	.	-	.	transcript_id "DNTX_00104613";transcript_type "noncoding";transcript_biotype "noncoding";exon_number "4";gene_id "XLOC_013517";gene_name "SLC35B1";class_code "c";oId "ESC_Stem.Cell.Line_00155824";is.last "FALSE";is.first "FALSE";is.singleExon "FALSE"
chr17	StringTie	exon	49705866	49705896	.	-	.	transcript_id "DNTX_00104613";transcript_type "noncoding";transcript_biotype "noncoding";exon_number "3";gene_id "XLOC_013517";gene_name "SLC35B1";class_code "c";oId "ESC_Stem.Cell.Line_00155824";is.last "FALSE";is.first "FALSE";is.singleExon "FALSE"
chr17	StringTie	exon	49706204	49706309	.	-	.	transcript_id "DNTX_00104613";transcript_type "noncoding";transcript_biotype "noncoding";exon_number "2";gene_id "XLOC_013517";gene_name "SLC35B1";class_code "c";oId "ESC_Stem.Cell.Line_00155824";is.last "FALSE";is.first "FALSE";is.singleExon "FALSE"
chr17	StringTie	exon	49706965	49707067	.	-	.	transcript_id "DNTX_00104613";transcript_type "noncoding";transcript_biotype "noncoding";exon_number "1";gene_id "XLOC_013517";gene_name "SLC35B1";class_code "c";oId "ESC_Stem.Cell.Line_00155824";is.last "FALSE";is.first "TRUE";is.singleExon "FALSE"
chr17	StringTie	transcript	49704100	49707940	.	-	.	transcript_id "DNTX_00104614";transcript_type "noncoding";transcript_biotype "noncoding";gene_id "XLOC_013517";gene_name "SLC35B1";class_code "c";oId "Lung_00174345";is.last "FALSE";is.first "FALSE";is.singleExon "FALSE"
chr17	StringTie	exon	49704100	49704226	.	-	.	transcript_id "DNTX_00104614";transcript_type "noncoding";transcript_biotype "noncoding";exon_number "6";gene_id "XLOC_013517";gene_name "SLC35B1";class_code "c";oId "Lung_00174345";is.last "TRUE";is.first "FALSE";is.singleExon "FALSE"
chr17	StringTie	exon	49705124	49705281	.	-	.	transcript_id "DNTX_00104614";transcript_type "noncoding";transcript_biotype "noncoding";exon_number "5";gene_id "XLOC_013517";gene_name "SLC35B1";class_code "c";oId "Lung_00174345";is.last "FALSE";is.first "FALSE";is.singleExon "FALSE"
chr17	StringTie	exon	49705866	49705896	.	-	.	transcript_id "DNTX_00104614";transcript_type "noncoding";transcript_biotype "noncoding";exon_number "4";gene_id "XLOC_013517";gene_name "SLC35B1";class_code "c";oId "Lung_00174345";is.last "FALSE";is.first "FALSE";is.singleExon "FALSE"
chr17	StringTie	exon	49706204	49706309	.	-	.	transcript_id "DNTX_00104614";transcript_type "noncoding";transcript_biotype "noncoding";exon_number "3";gene_id "XLOC_013517";gene_name "SLC35B1";class_code "c";oId "Lung_00174345";is.last "FALSE";is.first "FALSE";is.singleExon "FALSE"
chr17	StringTie	exon	49706965	49707068	.	-	.	transcript_id "DNTX_00104614";transcript_type "noncoding";transcript_biotype "noncoding";exon_number "2";gene_id "XLOC_013517";gene_name "SLC35B1";class_code "c";oId "Lung_00174345";is.last "FALSE";is.first "FALSE";is.singleExon "FALSE"
chr17	StringTie	exon	49707730	49707940	.	-	.	transcript_id "DNTX_00104614";transcript_type "noncoding";transcript_biotype "noncoding";exon_number "1";gene_id "XLOC_013517";gene_name "SLC35B1";class_code "c";oId "Lung_00174345";is.last "FALSE";is.first "TRUE";is.singleExon "FALSE"
chr17	StringTie	transcript	49704111	49707949	.	-	.	transcript_id "DNTX_00103772";transcript_type "noncoding";transcript_biotype "noncoding";gene_id "XLOC_013517";gene_name "SLC35B1";class_code "=";oId "RPE_Fetal.Tissue_00279882";is.last "FALSE";is.first "FALSE";is.singleExon "FALSE"
chr17	StringTie	exon	49704111	49704226	.	-	.	transcript_id "DNTX_00103772";transcript_type "noncoding";transcript_biotype "noncoding";exon_number "7";gene_id "XLOC_013517";gene_name "SLC35B1";class_code "=";oId "RPE_Fetal.Tissue_00279882";is.last "TRUE";is.first "FALSE";is.singleExon "FALSE"
chr17	StringTie	exon	49705124	49705281	.	-	.	transcript_id "DNTX_00103772";transcript_type "noncoding";transcript_biotype "noncoding";exon_number "6";gene_id "XLOC_013517";gene_name "SLC35B1";class_code "=";oId "RPE_Fetal.Tissue_00279882";is.last "FALSE";is.first "FALSE";is.singleExon "FALSE"
chr17	StringTie	exon	49705866	49705896	.	-	.	transcript_id "DNTX_00103772";transcript_type "noncoding";transcript_biotype "noncoding";exon_number "5";gene_id "XLOC_013517";gene_name "SLC35B1";class_code "=";oId "RPE_Fetal.Tissue_00279882";is.last "FALSE";is.first "FALSE";is.singleExon "FALSE"
chr17	StringTie	exon	49706204	49706334	.	-	.	transcript_id "DNTX_00103772";transcript_type "noncoding";transcript_biotype "noncoding";exon_number "4";gene_id "XLOC_013517";gene_name "SLC35B1";class_code "=";oId "RPE_Fetal.Tissue_00279882";is.last "FALSE";is.first "FALSE";is.singleExon "FALSE"
chr17	StringTie	exon	49706965	49707068	.	-	.	transcript_id "DNTX_00103772";transcript_type "noncoding";transcript_biotype "noncoding";exon_number "3";gene_id "XLOC_013517";gene_name "SLC35B1";class_code "=";oId "RPE_Fetal.Tissue_00279882";is.last "FALSE";is.first "FALSE";is.singleExon "FALSE"
chr17	StringTie	exon	49707343	49707444	.	-	.	transcript_id "DNTX_00103772";transcript_type "noncoding";transcript_biotype "noncoding";exon_number "2";gene_id "XLOC_013517";gene_name "SLC35B1";class_code "=";oId "RPE_Fetal.Tissue_00279882";is.last "FALSE";is.first "FALSE";is.singleExon "FALSE"
chr17	StringTie	exon	49707730	49707949	.	-	.	transcript_id "DNTX_00103772";transcript_type "noncoding";transcript_biotype "noncoding";exon_number "1";gene_id "XLOC_013517";gene_name "SLC35B1";class_code "=";oId "RPE_Fetal.Tissue_00279882";is.last "FALSE";is.first "TRUE";is.singleExon "FALSE"
chr17	StringTie	transcript	49704152	49707940	.	-	.	transcript_id "DNTX_00113245";transcript_type "noncoding";transcript_biotype "noncoding";gene_id "XLOC_013517";gene_name "SLC35B1";class_code "=";oId "Cornea_Fetal.Tissue_00070025";is.last "FALSE";is.first "FALSE";is.singleExon "FALSE"
chr17	StringTie	exon	49704152	49704226	.	-	.	transcript_id "DNTX_00113245";transcript_type "noncoding";transcript_biotype "noncoding";exon_number "5";gene_id "XLOC_013517";gene_name "SLC35B1";class_code "=";oId "Cornea_Fetal.Tissue_00070025";is.last "TRUE";is.first "FALSE";is.singleExon "FALSE"
chr17	StringTie	exon	49705124	49705281	.	-	.	transcript_id "DNTX_00113245";transcript_type "noncoding";transcript_biotype "noncoding";exon_number "4";gene_id "XLOC_013517";gene_name "SLC35B1";class_code "=";oId "Cornea_Fetal.Tissue_00070025";is.last "FALSE";is.first "FALSE";is.singleExon "FALSE"
chr17	StringTie	exon	49705866	49705896	.	-	.	transcript_id "DNTX_00113245";transcript_type "noncoding";transcript_biotype "noncoding";exon_number "3";gene_id "XLOC_013517";gene_name "SLC35B1";class_code "=";oId "Cornea_Fetal.Tissue_00070025";is.last "FALSE";is.first "FALSE";is.singleExon "FALSE"
chr17	StringTie	exon	49706204	49706309	.	-	.	transcript_id "DNTX_00113245";transcript_type "noncoding";transcript_biotype "noncoding";exon_number "2";gene_id "XLOC_013517";gene_name "SLC35B1";class_code "=";oId "Cornea_Fetal.Tissue_00070025";is.last "FALSE";is.first "FALSE";is.singleExon "FALSE"
chr17	StringTie	exon	49707730	49707940	.	-	.	transcript_id "DNTX_00113245";transcript_type "noncoding";transcript_biotype "noncoding";exon_number "1";gene_id "XLOC_013517";gene_name "SLC35B1";class_code "=";oId "Cornea_Fetal.Tissue_00070025";is.last "FALSE";is.first "TRUE";is.singleExon "FALSE"
chr17	StringTie	transcript	49705868	49707964	.	-	.	transcript_id "DNTX_00108183";transcript_type "noncoding";transcript_biotype "noncoding";gene_id "XLOC_013517";gene_name "SLC35B1";class_code "=";oId "Adipose-Subcutaneous_00155723";is.last "FALSE";is.first "FALSE";is.singleExon "FALSE"
chr17	StringTie	exon	49705868	49706334	.	-	.	transcript_id "DNTX_00108183";transcript_type "noncoding";transcript_biotype "noncoding";exon_number "3";gene_id "XLOC_013517";gene_name "SLC35B1";class_code "=";oId "Adipose-Subcutaneous_00155723";is.last "TRUE";is.first "FALSE";is.singleExon "FALSE"
chr17	StringTie	exon	49706965	49707068	.	-	.	transcript_id "DNTX_00108183";transcript_type "noncoding";transcript_biotype "noncoding";exon_number "2";gene_id "XLOC_013517";gene_name "SLC35B1";class_code "=";oId "Adipose-Subcutaneous_00155723";is.last "FALSE";is.first "FALSE";is.singleExon "FALSE"
chr17	StringTie	exon	49707730	49707964	.	-	.	transcript_id "DNTX_00108183";transcript_type "noncoding";transcript_biotype "noncoding";exon_number "1";gene_id "XLOC_013517";gene_name "SLC35B1";class_code "=";oId "Adipose-Subcutaneous_00155723";is.last "FALSE";is.first "TRUE";is.singleExon "FALSE"
chr17	StringTie	transcript	49705885	49707260	.	-	.	transcript_id "DNTX_00109926";transcript_type "noncoding";transcript_biotype "noncoding";gene_id "XLOC_013517";gene_name "SLC35B1";class_code "=";oId "Thyroid_00160818";is.last "FALSE";is.first "FALSE";is.singleExon "FALSE"
chr17	StringTie	exon	49705885	49705896	.	-	.	transcript_id "DNTX_00109926";transcript_type "noncoding";transcript_biotype "noncoding";exon_number "3";gene_id "XLOC_013517";gene_name "SLC35B1";class_code "=";oId "Thyroid_00160818";is.last "TRUE";is.first "FALSE";is.singleExon "FALSE"
chr17	StringTie	exon	49706204	49706309	.	-	.	transcript_id "DNTX_00109926";transcript_type "noncoding";transcript_biotype "noncoding";exon_number "2";gene_id "XLOC_013517";gene_name "SLC35B1";class_code "=";oId "Thyroid_00160818";is.last "FALSE";is.first "FALSE";is.singleExon "FALSE"
chr17	StringTie	exon	49706965	49707260	.	-	.	transcript_id "DNTX_00109926";transcript_type "noncoding";transcript_biotype "noncoding";exon_number "1";gene_id "XLOC_013517";gene_name "SLC35B1";class_code "=";oId "Thyroid_00160818";is.last "FALSE";is.first "TRUE";is.singleExon "FALSE"
chr17	transdecoder	gene	49710303	49764167	.	-	.	gene_id "XLOC_013518";gene_name "FAM117A";is.last "FALSE";is.first "FALSE";is.singleExon "FALSE"
chr17	StringTie	transcript	49710303	49719882	.	-	.	transcript_id "DNTX_00103773";transcript_type "noncoding";transcript_biotype "noncoding";gene_id "XLOC_013518";gene_name "FAM117A";class_code "c";oId "RPE_Fetal.Tissue_00284987";is.last "FALSE";is.first "FALSE";is.singleExon "FALSE"
chr17	StringTie	exon	49710303	49711555	.	-	.	transcript_id "DNTX_00103773";transcript_type "noncoding";transcript_biotype "noncoding";exon_number "4";gene_id "XLOC_013518";gene_name "FAM117A";class_code "c";oId "RPE_Fetal.Tissue_00284987";is.last "TRUE";novel_exon_id "nvl_exon90629";novel_exon_type "A5SS";is.first "FALSE";is.singleExon "FALSE"
chr17	StringTie	exon	49716165	49716315	.	-	.	transcript_id "DNTX_00103773";transcript_type "noncoding";transcript_biotype "noncoding";exon_number "3";gene_id "XLOC_013518";gene_name "FAM117A";class_code "c";oId "RPE_Fetal.Tissue_00284987";is.last "FALSE";is.first "FALSE";is.singleExon "FALSE"
chr17	StringTie	exon	49717513	49717714	.	-	.	transcript_id "DNTX_00103773";transcript_type "noncoding";transcript_biotype "noncoding";exon_number "2";gene_id "XLOC_013518";gene_name "FAM117A";class_code "c";oId "RPE_Fetal.Tissue_00284987";is.last "FALSE";is.first "FALSE";is.singleExon "FALSE"
chr17	StringTie	exon	49719760	49719882	.	-	.	transcript_id "DNTX_00103773";transcript_type "noncoding";transcript_biotype "noncoding";exon_number "1";gene_id "XLOC_013518";gene_name "FAM117A";class_code "c";oId "RPE_Fetal.Tissue_00284987";is.last "FALSE";novel_exon_id "nvl_exon90630";novel_exon_type "A3SS";is.first "TRUE";is.singleExon "FALSE"
chr17	transdecoder	transcript	49710325	49747263	.	-	.	transcript_id "DNTX_00114390";transcript_type "protein_coding";transcript_biotype "protein_coding";gene_id "XLOC_013518";gene_name "FAM117A";class_code "j";oId "Cells-EBV-transformedlymphocytes_00142927";is.last "FALSE";is.first "FALSE";is.singleExon "FALSE"
chr17	transdecoder	exon	49710325	49711555	.	-	.	transcript_id "DNTX_00114390";transcript_type "protein_coding";transcript_biotype "protein_coding";exon_number "8";gene_id "XLOC_013518";gene_name "FAM117A";class_code "j";oId "Cells-EBV-transformedlymphocytes_00142927";is.last "TRUE";is.first "FALSE";is.singleExon "FALSE"
chr17	transdecoder	exon	49716165	49716315	.	-	.	transcript_id "DNTX_00114390";transcript_type "protein_coding";transcript_biotype "protein_coding";exon_number "7";gene_id "XLOC_013518";gene_name "FAM117A";class_code "j";oId "Cells-EBV-transformedlymphocytes_00142927";is.last "FALSE";is.first "FALSE";is.singleExon "FALSE"
chr17	transdecoder	exon	49717513	49717714	.	-	.	transcript_id "DNTX_00114390";transcript_type "protein_coding";transcript_biotype "protein_coding";exon_number "6";gene_id "XLOC_013518";gene_name "FAM117A";class_code "j";oId "Cells-EBV-transformedlymphocytes_00142927";is.last "FALSE";is.first "FALSE";is.singleExon "FALSE"
chr17	transdecoder	exon	49719760	49719894	.	-	.	transcript_id "DNTX_00114390";transcript_type "protein_coding";transcript_biotype "protein_coding";exon_number "5";gene_id "XLOC_013518";gene_name "FAM117A";class_code "j";oId "Cells-EBV-transformedlymphocytes_00142927";is.last "FALSE";is.first "FALSE";is.singleExon "FALSE"
chr17	transdecoder	exon	49720326	49720436	.	-	.	transcript_id "DNTX_00114390";transcript_type "protein_coding";transcript_biotype "protein_coding";exon_number "4";gene_id "XLOC_013518";gene_name "FAM117A";class_code "j";oId "Cells-EBV-transformedlymphocytes_00142927";is.last "FALSE";is.first "FALSE";is.singleExon "FALSE"
chr17	transdecoder	exon	49722499	49722594	.	-	.	transcript_id "DNTX_00114390";transcript_type "protein_coding";transcript_biotype "protein_coding";exon_number "3";gene_id "XLOC_013518";gene_name "FAM117A";class_code "j";oId "Cells-EBV-transformedlymphocytes_00142927";is.last "FALSE";is.first "FALSE";is.singleExon "FALSE"
chr17	transdecoder	exon	49732551	49732720	.	-	.	transcript_id "DNTX_00114390";transcript_type "protein_coding";transcript_biotype "protein_coding";exon_number "2";gene_id "XLOC_013518";gene_name "FAM117A";class_code "j";oId "Cells-EBV-transformedlymphocytes_00142927";is.last "FALSE";is.first "FALSE";is.singleExon "FALSE"
chr17	transdecoder	exon	49747181	49747263	.	-	.	transcript_id "DNTX_00114390";transcript_type "protein_coding";transcript_biotype "protein_coding";exon_number "1";gene_id "XLOC_013518";gene_name "FAM117A";class_code "j";oId "Cells-EBV-transformedlymphocytes_00142927";is.last "FALSE";is.first "TRUE";is.singleExon "FALSE"
chr17	transdecoder	five_prime_UTR	49717607	49717714	.	-	.	transcript_id "DNTX_00114390";transcript_type "protein_coding";transcript_biotype "protein_coding";gene_id "XLOC_013518";gene_name "FAM117A";class_code "j";oId "Cells-EBV-transformedlymphocytes_00142927";is.last "FALSE";is.first "FALSE";is.singleExon "FALSE"
chr17	transdecoder	five_prime_UTR	49719760	49719894	.	-	.	transcript_id "DNTX_00114390";transcript_type "protein_coding";transcript_biotype "protein_coding";gene_id "XLOC_013518";gene_name "FAM117A";class_code "j";oId "Cells-EBV-transformedlymphocytes_00142927";is.last "FALSE";is.first "FALSE";is.singleExon "FALSE"
chr17	transdecoder	five_prime_UTR	49720326	49720436	.	-	.	transcript_id "DNTX_00114390";transcript_type "protein_coding";transcript_biotype "protein_coding";gene_id "XLOC_013518";gene_name "FAM117A";class_code "j";oId "Cells-EBV-transformedlymphocytes_00142927";is.last "FALSE";is.first "FALSE";is.singleExon "FALSE"
chr17	transdecoder	five_prime_UTR	49722499	49722594	.	-	.	transcript_id "DNTX_00114390";transcript_type "protein_coding";transcript_biotype "protein_coding";gene_id "XLOC_013518";gene_name "FAM117A";class_code "j";oId "Cells-EBV-transformedlymphocytes_00142927";is.last "FALSE";is.first "FALSE";is.singleExon "FALSE"
chr17	transdecoder	five_prime_UTR	49732551	49732720	.	-	.	transcript_id "DNTX_00114390";transcript_type "protein_coding";transcript_biotype "protein_coding";gene_id "XLOC_013518";gene_name "FAM117A";class_code "j";oId "Cells-EBV-transformedlymphocytes_00142927";is.last "FALSE";is.first "FALSE";is.singleExon "FALSE"
chr17	transdecoder	five_prime_UTR	49747181	49747263	.	-	.	transcript_id "DNTX_00114390";transcript_type "protein_coding";transcript_biotype "protein_coding";gene_id "XLOC_013518";gene_name "FAM117A";class_code "j";oId "Cells-EBV-transformedlymphocytes_00142927";is.last "FALSE";is.first "TRUE";is.singleExon "FALSE"
chr17	transdecoder	start_codon	49717604	49717606	.	-	1	transcript_id "DNTX_00114390";transcript_type "protein_coding";transcript_biotype "protein_coding";gene_id "XLOC_013518";gene_name "FAM117A";class_code "j";oId "Cells-EBV-transformedlymphocytes_00142927";is.last "FALSE";is.first "FALSE";is.singleExon "FALSE"
chr17	transdecoder	CDS	49711258	49711555	.	-	1	transcript_id "DNTX_00114390";transcript_type "protein_coding";transcript_biotype "protein_coding";gene_id "XLOC_013518";gene_name "FAM117A";class_code "j";oId "Cells-EBV-transformedlymphocytes_00142927";is.last "FALSE";is.first "FALSE";is.singleExon "FALSE"
chr17	transdecoder	CDS	49716165	49716315	.	-	2	transcript_id "DNTX_00114390";transcript_type "protein_coding";transcript_biotype "protein_coding";gene_id "XLOC_013518";gene_name "FAM117A";class_code "j";oId "Cells-EBV-transformedlymphocytes_00142927";is.last "FALSE";is.first "FALSE";is.singleExon "FALSE"
chr17	transdecoder	CDS	49717513	49717606	.	-	0	transcript_id "DNTX_00114390";transcript_type "protein_coding";transcript_biotype "protein_coding";gene_id "XLOC_013518";gene_name "FAM117A";class_code "j";oId "Cells-EBV-transformedlymphocytes_00142927";is.last "FALSE";is.first "FALSE";is.singleExon "FALSE"
chr17	transdecoder	stop_codon	49711255	49711257	.	-	1	transcript_id "DNTX_00114390";transcript_type "protein_coding";transcript_biotype "protein_coding";gene_id "XLOC_013518";gene_name "FAM117A";class_code "j";oId "Cells-EBV-transformedlymphocytes_00142927";is.last "FALSE";is.first "FALSE";is.singleExon "FALSE"
chr17	transdecoder	three_prime_UTR	49710325	49711254	.	-	.	transcript_id "DNTX_00114390";transcript_type "protein_coding";transcript_biotype "protein_coding";gene_id "XLOC_013518";gene_name "FAM117A";class_code "j";oId "Cells-EBV-transformedlymphocytes_00142927";is.last "FALSE";is.first "FALSE";is.singleExon "FALSE"
chr17	transdecoder	transcript	49710332	49719667	.	-	.	transcript_id "DNTX_00116043";transcript_type "protein_coding";transcript_biotype "protein_coding";gene_id "XLOC_013518";gene_name "FAM117A";class_code "n";oId "SmallIntestine-TerminalIleum_00170685";is.last "FALSE";is.first "FALSE";is.singleExon "FALSE"
chr17	transdecoder	exon	49710332	49716315	.	-	.	transcript_id "DNTX_00116043";transcript_type "protein_coding";transcript_biotype "protein_coding";exon_number "2";gene_id "XLOC_013518";gene_name "FAM117A";class_code "n";oId "SmallIntestine-TerminalIleum_00170685";is.last "TRUE";novel_exon_id "nvl_exon90631";novel_exon_type "RI";is.first "FALSE";is.singleExon "FALSE"
chr17	transdecoder	exon	49717513	49719667	.	-	.	transcript_id "DNTX_00116043";transcript_type "protein_coding";transcript_biotype "protein_coding";exon_number "1";gene_id "XLOC_013518";gene_name "FAM117A";class_code "n";oId "SmallIntestine-TerminalIleum_00170685";is.last "FALSE";novel_exon_id "nvl_exon90632";novel_exon_type "A3SS";is.first "TRUE";is.singleExon "FALSE"
chr17	transdecoder	five_prime_UTR	49717607	49719667	.	-	.	transcript_id "DNTX_00116043";transcript_type "protein_coding";transcript_biotype "protein_coding";gene_id "XLOC_013518";gene_name "FAM117A";class_code "n";oId "SmallIntestine-TerminalIleum_00170685";is.last "FALSE";is.first "FALSE";is.singleExon "FALSE"
chr17	transdecoder	start_codon	49717604	49717606	.	-	2	transcript_id "DNTX_00116043";transcript_type "protein_coding";transcript_biotype "protein_coding";gene_id "XLOC_013518";gene_name "FAM117A";class_code "n";oId "SmallIntestine-TerminalIleum_00170685";is.last "FALSE";is.first "FALSE";is.singleExon "FALSE"
chr17	transdecoder	CDS	49716164	49716315	.	-	2	transcript_id "DNTX_00116043";transcript_type "protein_coding";transcript_biotype "protein_coding";gene_id "XLOC_013518";gene_name "FAM117A";class_code "n";oId "SmallIntestine-TerminalIleum_00170685";is.last "FALSE";is.first "FALSE";is.singleExon "FALSE"
chr17	transdecoder	CDS	49717513	49717606	.	-	0	transcript_id "DNTX_00116043";transcript_type "protein_coding";transcript_biotype "protein_coding";gene_id "XLOC_013518";gene_name "FAM117A";class_code "n";oId "SmallIntestine-TerminalIleum_00170685";is.last "FALSE";is.first "FALSE";is.singleExon "FALSE"
chr17	transdecoder	stop_codon	49716161	49716163	.	-	2	transcript_id "DNTX_00116043";transcript_type "protein_coding";transcript_biotype "protein_coding";gene_id "XLOC_013518";gene_name "FAM117A";class_code "n";oId "SmallIntestine-TerminalIleum_00170685";is.last "FALSE";is.first "FALSE";is.singleExon "FALSE"
chr17	transdecoder	three_prime_UTR	49710332	49716160	.	-	.	transcript_id "DNTX_00116043";transcript_type "protein_coding";transcript_biotype "protein_coding";gene_id "XLOC_013518";gene_name "FAM117A";class_code "n";oId "SmallIntestine-TerminalIleum_00170685";is.last "FALSE";is.first "FALSE";is.singleExon "FALSE"
chr17	transdecoder	transcript	49710332	49764167	.	-	.	transcript_id "DNTX_00101814";transcript_type "protein_coding";transcript_biotype "protein_coding";gene_id "XLOC_013518";gene_name "FAM117A";class_code "=";oId "Pancreas_00149745";is.last "FALSE";is.first "FALSE";is.singleExon "FALSE"
chr17	transdecoder	exon	49710332	49711555	.	-	.	transcript_id "DNTX_00101814";transcript_type "protein_coding";transcript_biotype "protein_coding";exon_number "8";gene_id "XLOC_013518";gene_name "FAM117A";class_code "=";oId "Pancreas_00149745";is.last "TRUE";is.first "FALSE";is.singleExon "FALSE"
chr17	transdecoder	exon	49716165	49716315	.	-	.	transcript_id "DNTX_00101814";transcript_type "protein_coding";transcript_biotype "protein_coding";exon_number "7";gene_id "XLOC_013518";gene_name "FAM117A";class_code "=";oId "Pancreas_00149745";is.last "FALSE";is.first "FALSE";is.singleExon "FALSE"
chr17	transdecoder	exon	49717513	49717714	.	-	.	transcript_id "DNTX_00101814";transcript_type "protein_coding";transcript_biotype "protein_coding";exon_number "6";gene_id "XLOC_013518";gene_name "FAM117A";class_code "=";oId "Pancreas_00149745";is.last "FALSE";is.first "FALSE";is.singleExon "FALSE"
chr17	transdecoder	exon	49719760	49719894	.	-	.	transcript_id "DNTX_00101814";transcript_type "protein_coding";transcript_biotype "protein_coding";exon_number "5";gene_id "XLOC_013518";gene_name "FAM117A";class_code "=";oId "Pancreas_00149745";is.last "FALSE";is.first "FALSE";is.singleExon "FALSE"
chr17	transdecoder	exon	49720326	49720436	.	-	.	transcript_id "DNTX_00101814";transcript_type "protein_coding";transcript_biotype "protein_coding";exon_number "4";gene_id "XLOC_013518";gene_name "FAM117A";class_code "=";oId "Pancreas_00149745";is.last "FALSE";is.first "FALSE";is.singleExon "FALSE"
chr17	transdecoder	exon	49722499	49722594	.	-	.	transcript_id "DNTX_00101814";transcript_type "protein_coding";transcript_biotype "protein_coding";exon_number "3";gene_id "XLOC_013518";gene_name "FAM117A";class_code "=";oId "Pancreas_00149745";is.last "FALSE";is.first "FALSE";is.singleExon "FALSE"
chr17	transdecoder	exon	49732551	49732720	.	-	.	transcript_id "DNTX_00101814";transcript_type "protein_coding";transcript_biotype "protein_coding";exon_number "2";gene_id "XLOC_013518";gene_name "FAM117A";class_code "=";oId "Pancreas_00149745";is.last "FALSE";is.first "FALSE";is.singleExon "FALSE"
chr17	transdecoder	exon	49763892	49764167	.	-	.	transcript_id "DNTX_00101814";transcript_type "protein_coding";transcript_biotype "protein_coding";exon_number "1";gene_id "XLOC_013518";gene_name "FAM117A";class_code "=";oId "Pancreas_00149745";is.last "FALSE";is.first "TRUE";is.singleExon "FALSE"
chr17	transdecoder	five_prime_UTR	49764088	49764167	.	-	.	transcript_id "DNTX_00101814";transcript_type "protein_coding";transcript_biotype "protein_coding";gene_id "XLOC_013518";gene_name "FAM117A";class_code "=";oId "Pancreas_00149745";is.last "FALSE";is.first "FALSE";is.singleExon "FALSE"
chr17	transdecoder	start_codon	49764085	49764087	.	-	1	transcript_id "DNTX_00101814";transcript_type "protein_coding";transcript_biotype "protein_coding";gene_id "XLOC_013518";gene_name "FAM117A";class_code "=";oId "Pancreas_00149745";is.last "FALSE";is.first "FALSE";is.singleExon "FALSE"
chr17	transdecoder	CDS	49711258	49711555	.	-	1	transcript_id "DNTX_00101814";transcript_type "protein_coding";transcript_biotype "protein_coding";gene_id "XLOC_013518";gene_name "FAM117A";class_code "=";oId "Pancreas_00149745";is.last "FALSE";is.first "FALSE";is.singleExon "FALSE"
chr17	transdecoder	CDS	49716165	49716315	.	-	2	transcript_id "DNTX_00101814";transcript_type "protein_coding";transcript_biotype "protein_coding";gene_id "XLOC_013518";gene_name "FAM117A";class_code "=";oId "Pancreas_00149745";is.last "FALSE";is.first "FALSE";is.singleExon "FALSE"
chr17	transdecoder	CDS	49717513	49717714	.	-	0	transcript_id "DNTX_00101814";transcript_type "protein_coding";transcript_biotype "protein_coding";gene_id "XLOC_013518";gene_name "FAM117A";class_code "=";oId "Pancreas_00149745";is.last "FALSE";is.first "FALSE";is.singleExon "FALSE"
chr17	transdecoder	CDS	49719760	49719894	.	-	0	transcript_id "DNTX_00101814";transcript_type "protein_coding";transcript_biotype "protein_coding";gene_id "XLOC_013518";gene_name "FAM117A";class_code "=";oId "Pancreas_00149745";is.last "FALSE";is.first "FALSE";is.singleExon "FALSE"
chr17	transdecoder	CDS	49720326	49720436	.	-	0	transcript_id "DNTX_00101814";transcript_type "protein_coding";transcript_biotype "protein_coding";gene_id "XLOC_013518";gene_name "FAM117A";class_code "=";oId "Pancreas_00149745";is.last "FALSE";is.first "FALSE";is.singleExon "FALSE"
chr17	transdecoder	CDS	49722499	49722594	.	-	0	transcript_id "DNTX_00101814";transcript_type "protein_coding";transcript_biotype "protein_coding";gene_id "XLOC_013518";gene_name "FAM117A";class_code "=";oId "Pancreas_00149745";is.last "FALSE";is.first "FALSE";is.singleExon "FALSE"
chr17	transdecoder	CDS	49732551	49732720	.	-	2	transcript_id "DNTX_00101814";transcript_type "protein_coding";transcript_biotype "protein_coding";gene_id "XLOC_013518";gene_name "FAM117A";class_code "=";oId "Pancreas_00149745";is.last "FALSE";is.first "FALSE";is.singleExon "FALSE"
chr17	transdecoder	CDS	49763892	49764087	.	-	0	transcript_id "DNTX_00101814";transcript_type "protein_coding";transcript_biotype "protein_coding";gene_id "XLOC_013518";gene_name "FAM117A";class_code "=";oId "Pancreas_00149745";is.last "FALSE";is.first "FALSE";is.singleExon "FALSE"
chr17	transdecoder	stop_codon	49711255	49711257	.	-	1	transcript_id "DNTX_00101814";transcript_type "protein_coding";transcript_biotype "protein_coding";gene_id "XLOC_013518";gene_name "FAM117A";class_code "=";oId "Pancreas_00149745";is.last "FALSE";is.first "FALSE";is.singleExon "FALSE"
chr17	transdecoder	three_prime_UTR	49710332	49711254	.	-	.	transcript_id "DNTX_00101814";transcript_type "protein_coding";transcript_biotype "protein_coding";gene_id "XLOC_013518";gene_name "FAM117A";class_code "=";oId "Pancreas_00149745";is.last "FALSE";is.first "FALSE";is.singleExon "FALSE"
chr17	transdecoder	transcript	49710333	49732994	.	-	.	transcript_id "DNTX_00104615";transcript_type "protein_coding";transcript_biotype "protein_coding";gene_id "XLOC_013518";gene_name "FAM117A";class_code "j";oId "Retina_Fetal.Tissue_00477865";is.last "FALSE";is.first "FALSE";is.singleExon "FALSE"
chr17	transdecoder	exon	49710333	49711555	.	-	.	transcript_id "DNTX_00104615";transcript_type "protein_coding";transcript_biotype "protein_coding";exon_number "7";gene_id "XLOC_013518";gene_name "FAM117A";class_code "j";oId "Retina_Fetal.Tissue_00477865";is.last "TRUE";novel_exon_id "nvl_exon90633";novel_exon_type "A5SS";is.first "FALSE";is.singleExon "FALSE"
chr17	transdecoder	exon	49716165	49716315	.	-	.	transcript_id "DNTX_00104615";transcript_type "protein_coding";transcript_biotype "protein_coding";exon_number "6";gene_id "XLOC_013518";gene_name "FAM117A";class_code "j";oId "Retina_Fetal.Tissue_00477865";is.last "FALSE";is.first "FALSE";is.singleExon "FALSE"
chr17	transdecoder	exon	49717513	49717714	.	-	.	transcript_id "DNTX_00104615";transcript_type "protein_coding";transcript_biotype "protein_coding";exon_number "5";gene_id "XLOC_013518";gene_name "FAM117A";class_code "j";oId "Retina_Fetal.Tissue_00477865";is.last "FALSE";is.first "FALSE";is.singleExon "FALSE"
chr17	transdecoder	exon	49719760	49719894	.	-	.	transcript_id "DNTX_00104615";transcript_type "protein_coding";transcript_biotype "protein_coding";exon_number "4";gene_id "XLOC_013518";gene_name "FAM117A";class_code "j";oId "Retina_Fetal.Tissue_00477865";is.last "FALSE";is.first "FALSE";is.singleExon "FALSE"
chr17	transdecoder	exon	49720326	49720436	.	-	.	transcript_id "DNTX_00104615";transcript_type "protein_coding";transcript_biotype "protein_coding";exon_number "3";gene_id "XLOC_013518";gene_name "FAM117A";class_code "j";oId "Retina_Fetal.Tissue_00477865";is.last "FALSE";is.first "FALSE";is.singleExon "FALSE"
chr17	transdecoder	exon	49722499	49722594	.	-	.	transcript_id "DNTX_00104615";transcript_type "protein_coding";transcript_biotype "protein_coding";exon_number "2";gene_id "XLOC_013518";gene_name "FAM117A";class_code "j";oId "Retina_Fetal.Tissue_00477865";is.last "FALSE";is.first "FALSE";is.singleExon "FALSE"
chr17	transdecoder	exon	49732551	49732994	.	-	.	transcript_id "DNTX_00104615";transcript_type "protein_coding";transcript_biotype "protein_coding";exon_number "1";gene_id "XLOC_013518";gene_name "FAM117A";class_code "j";oId "Retina_Fetal.Tissue_00477865";is.last "FALSE";novel_exon_id "nvl_exon90634";novel_exon_type "A3SS";is.first "TRUE";is.singleExon "FALSE"
chr17	transdecoder	five_prime_UTR	49732830	49732994	.	-	.	transcript_id "DNTX_00104615";transcript_type "protein_coding";transcript_biotype "protein_coding";gene_id "XLOC_013518";gene_name "FAM117A";class_code "j";oId "Retina_Fetal.Tissue_00477865";is.last "FALSE";is.first "FALSE";is.singleExon "FALSE"
chr17	transdecoder	start_codon	49732827	49732829	.	-	1	transcript_id "DNTX_00104615";transcript_type "protein_coding";transcript_biotype "protein_coding";gene_id "XLOC_013518";gene_name "FAM117A";class_code "j";oId "Retina_Fetal.Tissue_00477865";is.last "FALSE";is.first "FALSE";is.singleExon "FALSE"
chr17	transdecoder	CDS	49711258	49711555	.	-	1	transcript_id "DNTX_00104615";transcript_type "protein_coding";transcript_biotype "protein_coding";gene_id "XLOC_013518";gene_name "FAM117A";class_code "j";oId "Retina_Fetal.Tissue_00477865";is.last "FALSE";is.first "FALSE";is.singleExon "FALSE"
chr17	transdecoder	CDS	49716165	49716315	.	-	2	transcript_id "DNTX_00104615";transcript_type "protein_coding";transcript_biotype "protein_coding";gene_id "XLOC_013518";gene_name "FAM117A";class_code "j";oId "Retina_Fetal.Tissue_00477865";is.last "FALSE";is.first "FALSE";is.singleExon "FALSE"
chr17	transdecoder	CDS	49717513	49717714	.	-	0	transcript_id "DNTX_00104615";transcript_type "protein_coding";transcript_biotype "protein_coding";gene_id "XLOC_013518";gene_name "FAM117A";class_code "j";oId "Retina_Fetal.Tissue_00477865";is.last "FALSE";is.first "FALSE";is.singleExon "FALSE"
chr17	transdecoder	CDS	49719760	49719894	.	-	0	transcript_id "DNTX_00104615";transcript_type "protein_coding";transcript_biotype "protein_coding";gene_id "XLOC_013518";gene_name "FAM117A";class_code "j";oId "Retina_Fetal.Tissue_00477865";is.last "FALSE";is.first "FALSE";is.singleExon "FALSE"
chr17	transdecoder	CDS	49720326	49720436	.	-	0	transcript_id "DNTX_00104615";transcript_type "protein_coding";transcript_biotype "protein_coding";gene_id "XLOC_013518";gene_name "FAM117A";class_code "j";oId "Retina_Fetal.Tissue_00477865";is.last "FALSE";is.first "FALSE";is.singleExon "FALSE"
chr17	transdecoder	CDS	49722499	49722594	.	-	0	transcript_id "DNTX_00104615";transcript_type "protein_coding";transcript_biotype "protein_coding";gene_id "XLOC_013518";gene_name "FAM117A";class_code "j";oId "Retina_Fetal.Tissue_00477865";is.last "FALSE";is.first "FALSE";is.singleExon "FALSE"
chr17	transdecoder	CDS	49732551	49732829	.	-	0	transcript_id "DNTX_00104615";transcript_type "protein_coding";transcript_biotype "protein_coding";gene_id "XLOC_013518";gene_name "FAM117A";class_code "j";oId "Retina_Fetal.Tissue_00477865";is.last "FALSE";is.first "FALSE";is.singleExon "FALSE"
chr17	transdecoder	stop_codon	49711255	49711257	.	-	1	transcript_id "DNTX_00104615";transcript_type "protein_coding";transcript_biotype "protein_coding";gene_id "XLOC_013518";gene_name "FAM117A";class_code "j";oId "Retina_Fetal.Tissue_00477865";is.last "FALSE";is.first "FALSE";is.singleExon "FALSE"
chr17	transdecoder	three_prime_UTR	49710333	49711254	.	-	.	transcript_id "DNTX_00104615";transcript_type "protein_coding";transcript_biotype "protein_coding";gene_id "XLOC_013518";gene_name "FAM117A";class_code "j";oId "Retina_Fetal.Tissue_00477865";is.last "FALSE";is.first "FALSE";is.singleExon "FALSE"
chr17	transdecoder	gene	49788555	49835030	.	+	.	gene_id "XLOC_012618";gene_name "KAT7";is.last "FALSE";is.first "FALSE";is.singleExon "FALSE"
chr17	transdecoder	transcript	49788555	49835030	.	+	.	transcript_id "DNTX_00101021";transcript_type "protein_coding";transcript_biotype "protein_coding";gene_id "XLOC_012618";gene_name "KAT7";class_code "=";oId "Pancreas_00145489";is.last "FALSE";is.first "FALSE";is.singleExon "FALSE"
chr17	transdecoder	exon	49788555	49788849	.	+	.	transcript_id "DNTX_00101021";transcript_type "protein_coding";transcript_biotype "protein_coding";exon_number "1";gene_id "XLOC_012618";gene_name "KAT7";class_code "=";oId "Pancreas_00145489";is.last "FALSE";is.first "TRUE";is.singleExon "FALSE"
chr17	transdecoder	exon	49791886	49792033	.	+	.	transcript_id "DNTX_00101021";transcript_type "protein_coding";transcript_biotype "protein_coding";exon_number "2";gene_id "XLOC_012618";gene_name "KAT7";class_code "=";oId "Pancreas_00145489";is.last "FALSE";is.first "FALSE";is.singleExon "FALSE"
chr17	transdecoder	exon	49796750	49796926	.	+	.	transcript_id "DNTX_00101021";transcript_type "protein_coding";transcript_biotype "protein_coding";exon_number "3";gene_id "XLOC_012618";gene_name "KAT7";class_code "=";oId "Pancreas_00145489";is.last "FALSE";is.first "FALSE";is.singleExon "FALSE"
chr17	transdecoder	exon	49798319	49798558	.	+	.	transcript_id "DNTX_00101021";transcript_type "protein_coding";transcript_biotype "protein_coding";exon_number "4";gene_id "XLOC_012618";gene_name "KAT7";class_code "=";oId "Pancreas_00145489";is.last "FALSE";is.first "FALSE";is.singleExon "FALSE"
chr17	transdecoder	exon	49805363	49805445	.	+	.	transcript_id "DNTX_00101021";transcript_type "protein_coding";transcript_biotype "protein_coding";exon_number "5";gene_id "XLOC_012618";gene_name "KAT7";class_code "=";oId "Pancreas_00145489";is.last "FALSE";is.first "FALSE";is.singleExon "FALSE"
chr17	transdecoder	exon	49809119	49809208	.	+	.	transcript_id "DNTX_00101021";transcript_type "protein_coding";transcript_biotype "protein_coding";exon_number "6";gene_id "XLOC_012618";gene_name "KAT7";class_code "=";oId "Pancreas_00145489";is.last "FALSE";is.first "FALSE";is.singleExon "FALSE"
chr17	transdecoder	exon	49811476	49811574	.	+	.	transcript_id "DNTX_00101021";transcript_type "protein_coding";transcript_biotype "protein_coding";exon_number "7";gene_id "XLOC_012618";gene_name "KAT7";class_code "=";oId "Pancreas_00145489";is.last "FALSE";is.first "FALSE";is.singleExon "FALSE"
chr17	transdecoder	exon	49815803	49815913	.	+	.	transcript_id "DNTX_00101021";transcript_type "protein_coding";transcript_biotype "protein_coding";exon_number "8";gene_id "XLOC_012618";gene_name "KAT7";class_code "=";oId "Pancreas_00145489";is.last "FALSE";is.first "FALSE";is.singleExon "FALSE"
chr17	transdecoder	exon	49817820	49818011	.	+	.	transcript_id "DNTX_00101021";transcript_type "protein_coding";transcript_biotype "protein_coding";exon_number "9";gene_id "XLOC_012618";gene_name "KAT7";class_code "=";oId "Pancreas_00145489";is.last "FALSE";is.first "FALSE";is.singleExon "FALSE"
chr17	transdecoder	exon	49821337	49821426	.	+	.	transcript_id "DNTX_00101021";transcript_type "protein_coding";transcript_biotype "protein_coding";exon_number "10";gene_id "XLOC_012618";gene_name "KAT7";class_code "=";oId "Pancreas_00145489";is.last "FALSE";is.first "FALSE";is.singleExon "FALSE"
chr17	transdecoder	exon	49821650	49821790	.	+	.	transcript_id "DNTX_00101021";transcript_type "protein_coding";transcript_biotype "protein_coding";exon_number "11";gene_id "XLOC_012618";gene_name "KAT7";class_code "=";oId "Pancreas_00145489";is.last "FALSE";is.first "FALSE";is.singleExon "FALSE"
chr17	transdecoder	exon	49823202	49823295	.	+	.	transcript_id "DNTX_00101021";transcript_type "protein_coding";transcript_biotype "protein_coding";exon_number "12";gene_id "XLOC_012618";gene_name "KAT7";class_code "=";oId "Pancreas_00145489";is.last "FALSE";is.first "FALSE";is.singleExon "FALSE"
chr17	transdecoder	exon	49826000	49826146	.	+	.	transcript_id "DNTX_00101021";transcript_type "protein_coding";transcript_biotype "protein_coding";exon_number "13";gene_id "XLOC_012618";gene_name "KAT7";class_code "=";oId "Pancreas_00145489";is.last "FALSE";is.first "FALSE";is.singleExon "FALSE"
chr17	transdecoder	exon	49826693	49826799	.	+	.	transcript_id "DNTX_00101021";transcript_type "protein_coding";transcript_biotype "protein_coding";exon_number "14";gene_id "XLOC_012618";gene_name "KAT7";class_code "=";oId "Pancreas_00145489";is.last "FALSE";is.first "FALSE";is.singleExon "FALSE"
chr17	transdecoder	exon	49827401	49835030	.	+	.	transcript_id "DNTX_00101021";transcript_type "protein_coding";transcript_biotype "protein_coding";exon_number "15";gene_id "XLOC_012618";gene_name "KAT7";class_code "=";oId "Pancreas_00145489";is.last "TRUE";is.first "FALSE";is.singleExon "FALSE"
chr17	transdecoder	five_prime_UTR	49788555	49788834	.	+	.	transcript_id "DNTX_00101021";transcript_type "protein_coding";transcript_biotype "protein_coding";gene_id "XLOC_012618";gene_name "KAT7";class_code "=";oId "Pancreas_00145489";is.last "FALSE";is.first "FALSE";is.singleExon "FALSE"
chr17	transdecoder	start_codon	49788835	49788837	.	+	0	transcript_id "DNTX_00101021";transcript_type "protein_coding";transcript_biotype "protein_coding";gene_id "XLOC_012618";gene_name "KAT7";class_code "=";oId "Pancreas_00145489";is.last "FALSE";is.first "FALSE";is.singleExon "FALSE"
chr17	transdecoder	CDS	49788835	49788849	.	+	0	transcript_id "DNTX_00101021";transcript_type "protein_coding";transcript_biotype "protein_coding";gene_id "XLOC_012618";gene_name "KAT7";class_code "=";oId "Pancreas_00145489";is.last "FALSE";is.first "FALSE";is.singleExon "FALSE"
chr17	transdecoder	CDS	49791886	49792033	.	+	0	transcript_id "DNTX_00101021";transcript_type "protein_coding";transcript_biotype "protein_coding";gene_id "XLOC_012618";gene_name "KAT7";class_code "=";oId "Pancreas_00145489";is.last "FALSE";is.first "FALSE";is.singleExon "FALSE"
chr17	transdecoder	CDS	49796750	49796926	.	+	2	transcript_id "DNTX_00101021";transcript_type "protein_coding";transcript_biotype "protein_coding";gene_id "XLOC_012618";gene_name "KAT7";class_code "=";oId "Pancreas_00145489";is.last "FALSE";is.first "FALSE";is.singleExon "FALSE"
chr17	transdecoder	CDS	49798319	49798558	.	+	2	transcript_id "DNTX_00101021";transcript_type "protein_coding";transcript_biotype "protein_coding";gene_id "XLOC_012618";gene_name "KAT7";class_code "=";oId "Pancreas_00145489";is.last "FALSE";is.first "FALSE";is.singleExon "FALSE"
chr17	transdecoder	CDS	49805363	49805445	.	+	2	transcript_id "DNTX_00101021";transcript_type "protein_coding";transcript_biotype "protein_coding";gene_id "XLOC_012618";gene_name "KAT7";class_code "=";oId "Pancreas_00145489";is.last "FALSE";is.first "FALSE";is.singleExon "FALSE"
chr17	transdecoder	CDS	49809119	49809208	.	+	0	transcript_id "DNTX_00101021";transcript_type "protein_coding";transcript_biotype "protein_coding";gene_id "XLOC_012618";gene_name "KAT7";class_code "=";oId "Pancreas_00145489";is.last "FALSE";is.first "FALSE";is.singleExon "FALSE"
chr17	transdecoder	CDS	49811476	49811574	.	+	0	transcript_id "DNTX_00101021";transcript_type "protein_coding";transcript_biotype "protein_coding";gene_id "XLOC_012618";gene_name "KAT7";class_code "=";oId "Pancreas_00145489";is.last "FALSE";is.first "FALSE";is.singleExon "FALSE"
chr17	transdecoder	CDS	49815803	49815913	.	+	0	transcript_id "DNTX_00101021";transcript_type "protein_coding";transcript_biotype "protein_coding";gene_id "XLOC_012618";gene_name "KAT7";class_code "=";oId "Pancreas_00145489";is.last "FALSE";is.first "FALSE";is.singleExon "FALSE"
chr17	transdecoder	CDS	49817820	49818011	.	+	0	transcript_id "DNTX_00101021";transcript_type "protein_coding";transcript_biotype "protein_coding";gene_id "XLOC_012618";gene_name "KAT7";class_code "=";oId "Pancreas_00145489";is.last "FALSE";is.first "FALSE";is.singleExon "FALSE"
chr17	transdecoder	CDS	49821337	49821426	.	+	0	transcript_id "DNTX_00101021";transcript_type "protein_coding";transcript_biotype "protein_coding";gene_id "XLOC_012618";gene_name "KAT7";class_code "=";oId "Pancreas_00145489";is.last "FALSE";is.first "FALSE";is.singleExon "FALSE"
chr17	transdecoder	CDS	49821650	49821790	.	+	0	transcript_id "DNTX_00101021";transcript_type "protein_coding";transcript_biotype "protein_coding";gene_id "XLOC_012618";gene_name "KAT7";class_code "=";oId "Pancreas_00145489";is.last "FALSE";is.first "FALSE";is.singleExon "FALSE"
chr17	transdecoder	CDS	49823202	49823295	.	+	0	transcript_id "DNTX_00101021";transcript_type "protein_coding";transcript_biotype "protein_coding";gene_id "XLOC_012618";gene_name "KAT7";class_code "=";oId "Pancreas_00145489";is.last "FALSE";is.first "FALSE";is.singleExon "FALSE"
chr17	transdecoder	CDS	49826000	49826146	.	+	2	transcript_id "DNTX_00101021";transcript_type "protein_coding";transcript_biotype "protein_coding";gene_id "XLOC_012618";gene_name "KAT7";class_code "=";oId "Pancreas_00145489";is.last "FALSE";is.first "FALSE";is.singleExon "FALSE"
chr17	transdecoder	CDS	49826693	49826799	.	+	2	transcript_id "DNTX_00101021";transcript_type "protein_coding";transcript_biotype "protein_coding";gene_id "XLOC_012618";gene_name "KAT7";class_code "=";oId "Pancreas_00145489";is.last "FALSE";is.first "FALSE";is.singleExon "FALSE"
chr17	transdecoder	CDS	49827401	49827499	.	+	0	transcript_id "DNTX_00101021";transcript_type "protein_coding";transcript_biotype "protein_coding";gene_id "XLOC_012618";gene_name "KAT7";class_code "=";oId "Pancreas_00145489";is.last "FALSE";is.first "FALSE";is.singleExon "FALSE"
chr17	transdecoder	stop_codon	49827500	49827502	.	+	0	transcript_id "DNTX_00101021";transcript_type "protein_coding";transcript_biotype "protein_coding";gene_id "XLOC_012618";gene_name "KAT7";class_code "=";oId "Pancreas_00145489";is.last "FALSE";is.first "FALSE";is.singleExon "FALSE"
chr17	transdecoder	three_prime_UTR	49827503	49835030	.	+	.	transcript_id "DNTX_00101021";transcript_type "protein_coding";transcript_biotype "protein_coding";gene_id "XLOC_012618";gene_name "KAT7";class_code "=";oId "Pancreas_00145489";is.last "FALSE";is.first "FALSE";is.singleExon "FALSE"
chr17	StringTie	transcript	49788691	49811573	.	+	.	transcript_id "DNTX_00106245";transcript_type "noncoding";transcript_biotype "noncoding";gene_id "XLOC_012618";gene_name "KAT7";class_code "c";oId "RPE_Adult.Tissue_00261827";is.last "FALSE";is.first "FALSE";is.singleExon "FALSE"
chr17	StringTie	exon	49788691	49788849	.	+	.	transcript_id "DNTX_00106245";transcript_type "noncoding";transcript_biotype "noncoding";exon_number "1";gene_id "XLOC_012618";gene_name "KAT7";class_code "c";oId "RPE_Adult.Tissue_00261827";is.last "FALSE";novel_exon_id "nvl_exon90635";novel_exon_type "novel_TSS";is.first "TRUE";is.singleExon "FALSE"
chr17	StringTie	exon	49791886	49792033	.	+	.	transcript_id "DNTX_00106245";transcript_type "noncoding";transcript_biotype "noncoding";exon_number "2";gene_id "XLOC_012618";gene_name "KAT7";class_code "c";oId "RPE_Adult.Tissue_00261827";is.last "FALSE";is.first "FALSE";is.singleExon "FALSE"
chr17	StringTie	exon	49796750	49796926	.	+	.	transcript_id "DNTX_00106245";transcript_type "noncoding";transcript_biotype "noncoding";exon_number "3";gene_id "XLOC_012618";gene_name "KAT7";class_code "c";oId "RPE_Adult.Tissue_00261827";is.last "FALSE";is.first "FALSE";is.singleExon "FALSE"
chr17	StringTie	exon	49798319	49798558	.	+	.	transcript_id "DNTX_00106245";transcript_type "noncoding";transcript_biotype "noncoding";exon_number "4";gene_id "XLOC_012618";gene_name "KAT7";class_code "c";oId "RPE_Adult.Tissue_00261827";is.last "FALSE";is.first "FALSE";is.singleExon "FALSE"
chr17	StringTie	exon	49805363	49805445	.	+	.	transcript_id "DNTX_00106245";transcript_type "noncoding";transcript_biotype "noncoding";exon_number "5";gene_id "XLOC_012618";gene_name "KAT7";class_code "c";oId "RPE_Adult.Tissue_00261827";is.last "FALSE";is.first "FALSE";is.singleExon "FALSE"
chr17	StringTie	exon	49809119	49809208	.	+	.	transcript_id "DNTX_00106245";transcript_type "noncoding";transcript_biotype "noncoding";exon_number "6";gene_id "XLOC_012618";gene_name "KAT7";class_code "c";oId "RPE_Adult.Tissue_00261827";is.last "FALSE";is.first "FALSE";is.singleExon "FALSE"
chr17	StringTie	exon	49811476	49811573	.	+	.	transcript_id "DNTX_00106245";transcript_type "noncoding";transcript_biotype "noncoding";exon_number "7";gene_id "XLOC_012618";gene_name "KAT7";class_code "c";oId "RPE_Adult.Tissue_00261827";is.last "TRUE";novel_exon_id "nvl_exon90636";novel_exon_type "novel_TES";is.first "FALSE";is.singleExon "FALSE"
chr17	transdecoder	transcript	49788706	49829096	.	+	.	transcript_id "DNTX_00101022";transcript_type "protein_coding";transcript_biotype "protein_coding";gene_id "XLOC_012618";gene_name "KAT7";class_code "=";oId "Pancreas_00145490";is.last "FALSE";is.first "FALSE";is.singleExon "FALSE"
chr17	transdecoder	exon	49788706	49788849	.	+	.	transcript_id "DNTX_00101022";transcript_type "protein_coding";transcript_biotype "protein_coding";exon_number "1";gene_id "XLOC_012618";gene_name "KAT7";class_code "=";oId "Pancreas_00145490";is.last "FALSE";is.first "TRUE";is.singleExon "FALSE"
chr17	transdecoder	exon	49791886	49792033	.	+	.	transcript_id "DNTX_00101022";transcript_type "protein_coding";transcript_biotype "protein_coding";exon_number "2";gene_id "XLOC_012618";gene_name "KAT7";class_code "=";oId "Pancreas_00145490";is.last "FALSE";is.first "FALSE";is.singleExon "FALSE"
chr17	transdecoder	exon	49796750	49796926	.	+	.	transcript_id "DNTX_00101022";transcript_type "protein_coding";transcript_biotype "protein_coding";exon_number "3";gene_id "XLOC_012618";gene_name "KAT7";class_code "=";oId "Pancreas_00145490";is.last "FALSE";is.first "FALSE";is.singleExon "FALSE"
chr17	transdecoder	exon	49798319	49798558	.	+	.	transcript_id "DNTX_00101022";transcript_type "protein_coding";transcript_biotype "protein_coding";exon_number "4";gene_id "XLOC_012618";gene_name "KAT7";class_code "=";oId "Pancreas_00145490";is.last "FALSE";is.first "FALSE";is.singleExon "FALSE"
chr17	transdecoder	exon	49805363	49805445	.	+	.	transcript_id "DNTX_00101022";transcript_type "protein_coding";transcript_biotype "protein_coding";exon_number "5";gene_id "XLOC_012618";gene_name "KAT7";class_code "=";oId "Pancreas_00145490";is.last "FALSE";is.first "FALSE";is.singleExon "FALSE"
chr17	transdecoder	exon	49811476	49811574	.	+	.	transcript_id "DNTX_00101022";transcript_type "protein_coding";transcript_biotype "protein_coding";exon_number "6";gene_id "XLOC_012618";gene_name "KAT7";class_code "=";oId "Pancreas_00145490";is.last "FALSE";is.first "FALSE";is.singleExon "FALSE"
chr17	transdecoder	exon	49815803	49815913	.	+	.	transcript_id "DNTX_00101022";transcript_type "protein_coding";transcript_biotype "protein_coding";exon_number "7";gene_id "XLOC_012618";gene_name "KAT7";class_code "=";oId "Pancreas_00145490";is.last "FALSE";is.first "FALSE";is.singleExon "FALSE"
chr17	transdecoder	exon	49817820	49818011	.	+	.	transcript_id "DNTX_00101022";transcript_type "protein_coding";transcript_biotype "protein_coding";exon_number "8";gene_id "XLOC_012618";gene_name "KAT7";class_code "=";oId "Pancreas_00145490";is.last "FALSE";is.first "FALSE";is.singleExon "FALSE"
chr17	transdecoder	exon	49821337	49821426	.	+	.	transcript_id "DNTX_00101022";transcript_type "protein_coding";transcript_biotype "protein_coding";exon_number "9";gene_id "XLOC_012618";gene_name "KAT7";class_code "=";oId "Pancreas_00145490";is.last "FALSE";is.first "FALSE";is.singleExon "FALSE"
chr17	transdecoder	exon	49821650	49821790	.	+	.	transcript_id "DNTX_00101022";transcript_type "protein_coding";transcript_biotype "protein_coding";exon_number "10";gene_id "XLOC_012618";gene_name "KAT7";class_code "=";oId "Pancreas_00145490";is.last "FALSE";is.first "FALSE";is.singleExon "FALSE"
chr17	transdecoder	exon	49823202	49823295	.	+	.	transcript_id "DNTX_00101022";transcript_type "protein_coding";transcript_biotype "protein_coding";exon_number "11";gene_id "XLOC_012618";gene_name "KAT7";class_code "=";oId "Pancreas_00145490";is.last "FALSE";is.first "FALSE";is.singleExon "FALSE"
chr17	transdecoder	exon	49826000	49826146	.	+	.	transcript_id "DNTX_00101022";transcript_type "protein_coding";transcript_biotype "protein_coding";exon_number "12";gene_id "XLOC_012618";gene_name "KAT7";class_code "=";oId "Pancreas_00145490";is.last "FALSE";is.first "FALSE";is.singleExon "FALSE"
chr17	transdecoder	exon	49826693	49826799	.	+	.	transcript_id "DNTX_00101022";transcript_type "protein_coding";transcript_biotype "protein_coding";exon_number "13";gene_id "XLOC_012618";gene_name "KAT7";class_code "=";oId "Pancreas_00145490";is.last "FALSE";is.first "FALSE";is.singleExon "FALSE"
chr17	transdecoder	exon	49827401	49829096	.	+	.	transcript_id "DNTX_00101022";transcript_type "protein_coding";transcript_biotype "protein_coding";exon_number "14";gene_id "XLOC_012618";gene_name "KAT7";class_code "=";oId "Pancreas_00145490";is.last "TRUE";is.first "FALSE";is.singleExon "FALSE"
chr17	transdecoder	five_prime_UTR	49788706	49788834	.	+	.	transcript_id "DNTX_00101022";transcript_type "protein_coding";transcript_biotype "protein_coding";gene_id "XLOC_012618";gene_name "KAT7";class_code "=";oId "Pancreas_00145490";is.last "FALSE";is.first "FALSE";is.singleExon "FALSE"
chr17	transdecoder	start_codon	49788835	49788837	.	+	0	transcript_id "DNTX_00101022";transcript_type "protein_coding";transcript_biotype "protein_coding";gene_id "XLOC_012618";gene_name "KAT7";class_code "=";oId "Pancreas_00145490";is.last "FALSE";is.first "FALSE";is.singleExon "FALSE"
chr17	transdecoder	CDS	49788835	49788849	.	+	0	transcript_id "DNTX_00101022";transcript_type "protein_coding";transcript_biotype "protein_coding";gene_id "XLOC_012618";gene_name "KAT7";class_code "=";oId "Pancreas_00145490";is.last "FALSE";is.first "FALSE";is.singleExon "FALSE"
chr17	transdecoder	CDS	49791886	49792033	.	+	0	transcript_id "DNTX_00101022";transcript_type "protein_coding";transcript_biotype "protein_coding";gene_id "XLOC_012618";gene_name "KAT7";class_code "=";oId "Pancreas_00145490";is.last "FALSE";is.first "FALSE";is.singleExon "FALSE"
chr17	transdecoder	CDS	49796750	49796926	.	+	2	transcript_id "DNTX_00101022";transcript_type "protein_coding";transcript_biotype "protein_coding";gene_id "XLOC_012618";gene_name "KAT7";class_code "=";oId "Pancreas_00145490";is.last "FALSE";is.first "FALSE";is.singleExon "FALSE"
chr17	transdecoder	CDS	49798319	49798558	.	+	2	transcript_id "DNTX_00101022";transcript_type "protein_coding";transcript_biotype "protein_coding";gene_id "XLOC_012618";gene_name "KAT7";class_code "=";oId "Pancreas_00145490";is.last "FALSE";is.first "FALSE";is.singleExon "FALSE"
chr17	transdecoder	CDS	49805363	49805445	.	+	2	transcript_id "DNTX_00101022";transcript_type "protein_coding";transcript_biotype "protein_coding";gene_id "XLOC_012618";gene_name "KAT7";class_code "=";oId "Pancreas_00145490";is.last "FALSE";is.first "FALSE";is.singleExon "FALSE"
chr17	transdecoder	CDS	49811476	49811574	.	+	0	transcript_id "DNTX_00101022";transcript_type "protein_coding";transcript_biotype "protein_coding";gene_id "XLOC_012618";gene_name "KAT7";class_code "=";oId "Pancreas_00145490";is.last "FALSE";is.first "FALSE";is.singleExon "FALSE"
chr17	transdecoder	CDS	49815803	49815913	.	+	0	transcript_id "DNTX_00101022";transcript_type "protein_coding";transcript_biotype "protein_coding";gene_id "XLOC_012618";gene_name "KAT7";class_code "=";oId "Pancreas_00145490";is.last "FALSE";is.first "FALSE";is.singleExon "FALSE"
chr17	transdecoder	CDS	49817820	49818011	.	+	0	transcript_id "DNTX_00101022";transcript_type "protein_coding";transcript_biotype "protein_coding";gene_id "XLOC_012618";gene_name "KAT7";class_code "=";oId "Pancreas_00145490";is.last "FALSE";is.first "FALSE";is.singleExon "FALSE"
chr17	transdecoder	CDS	49821337	49821426	.	+	0	transcript_id "DNTX_00101022";transcript_type "protein_coding";transcript_biotype "protein_coding";gene_id "XLOC_012618";gene_name "KAT7";class_code "=";oId "Pancreas_00145490";is.last "FALSE";is.first "FALSE";is.singleExon "FALSE"
chr17	transdecoder	CDS	49821650	49821790	.	+	0	transcript_id "DNTX_00101022";transcript_type "protein_coding";transcript_biotype "protein_coding";gene_id "XLOC_012618";gene_name "KAT7";class_code "=";oId "Pancreas_00145490";is.last "FALSE";is.first "FALSE";is.singleExon "FALSE"
chr17	transdecoder	CDS	49823202	49823295	.	+	0	transcript_id "DNTX_00101022";transcript_type "protein_coding";transcript_biotype "protein_coding";gene_id "XLOC_012618";gene_name "KAT7";class_code "=";oId "Pancreas_00145490";is.last "FALSE";is.first "FALSE";is.singleExon "FALSE"
chr17	transdecoder	CDS	49826000	49826146	.	+	2	transcript_id "DNTX_00101022";transcript_type "protein_coding";transcript_biotype "protein_coding";gene_id "XLOC_012618";gene_name "KAT7";class_code "=";oId "Pancreas_00145490";is.last "FALSE";is.first "FALSE";is.singleExon "FALSE"
chr17	transdecoder	CDS	49826693	49826799	.	+	2	transcript_id "DNTX_00101022";transcript_type "protein_coding";transcript_biotype "protein_coding";gene_id "XLOC_012618";gene_name "KAT7";class_code "=";oId "Pancreas_00145490";is.last "FALSE";is.first "FALSE";is.singleExon "FALSE"
chr17	transdecoder	CDS	49827401	49827499	.	+	0	transcript_id "DNTX_00101022";transcript_type "protein_coding";transcript_biotype "protein_coding";gene_id "XLOC_012618";gene_name "KAT7";class_code "=";oId "Pancreas_00145490";is.last "FALSE";is.first "FALSE";is.singleExon "FALSE"
chr17	transdecoder	stop_codon	49827500	49827502	.	+	0	transcript_id "DNTX_00101022";transcript_type "protein_coding";transcript_biotype "protein_coding";gene_id "XLOC_012618";gene_name "KAT7";class_code "=";oId "Pancreas_00145490";is.last "FALSE";is.first "FALSE";is.singleExon "FALSE"
chr17	transdecoder	three_prime_UTR	49827503	49829096	.	+	.	transcript_id "DNTX_00101022";transcript_type "protein_coding";transcript_biotype "protein_coding";gene_id "XLOC_012618";gene_name "KAT7";class_code "=";oId "Pancreas_00145490";is.last "FALSE";is.first "FALSE";is.singleExon "FALSE"
chr17	transdecoder	transcript	49789653	49829096	.	+	.	transcript_id "DNTX_00116352";transcript_type "protein_coding";transcript_biotype "protein_coding";gene_id "XLOC_012618";gene_name "KAT7";class_code "=";oId "Retina_Fetal.Tissue_00485093";is.last "FALSE";is.first "FALSE";is.singleExon "FALSE"
chr17	transdecoder	exon	49789653	49789965	.	+	.	transcript_id "DNTX_00116352";transcript_type "protein_coding";transcript_biotype "protein_coding";exon_number "1";gene_id "XLOC_012618";gene_name "KAT7";class_code "=";oId "Retina_Fetal.Tissue_00485093";is.last "FALSE";is.first "TRUE";is.singleExon "FALSE"
chr17	transdecoder	exon	49791886	49792033	.	+	.	transcript_id "DNTX_00116352";transcript_type "protein_coding";transcript_biotype "protein_coding";exon_number "2";gene_id "XLOC_012618";gene_name "KAT7";class_code "=";oId "Retina_Fetal.Tissue_00485093";is.last "FALSE";is.first "FALSE";is.singleExon "FALSE"
chr17	transdecoder	exon	49796750	49796926	.	+	.	transcript_id "DNTX_00116352";transcript_type "protein_coding";transcript_biotype "protein_coding";exon_number "3";gene_id "XLOC_012618";gene_name "KAT7";class_code "=";oId "Retina_Fetal.Tissue_00485093";is.last "FALSE";is.first "FALSE";is.singleExon "FALSE"
chr17	transdecoder	exon	49798319	49798558	.	+	.	transcript_id "DNTX_00116352";transcript_type "protein_coding";transcript_biotype "protein_coding";exon_number "4";gene_id "XLOC_012618";gene_name "KAT7";class_code "=";oId "Retina_Fetal.Tissue_00485093";is.last "FALSE";is.first "FALSE";is.singleExon "FALSE"
chr17	transdecoder	exon	49805363	49805445	.	+	.	transcript_id "DNTX_00116352";transcript_type "protein_coding";transcript_biotype "protein_coding";exon_number "5";gene_id "XLOC_012618";gene_name "KAT7";class_code "=";oId "Retina_Fetal.Tissue_00485093";is.last "FALSE";is.first "FALSE";is.singleExon "FALSE"
chr17	transdecoder	exon	49811476	49811574	.	+	.	transcript_id "DNTX_00116352";transcript_type "protein_coding";transcript_biotype "protein_coding";exon_number "6";gene_id "XLOC_012618";gene_name "KAT7";class_code "=";oId "Retina_Fetal.Tissue_00485093";is.last "FALSE";is.first "FALSE";is.singleExon "FALSE"
chr17	transdecoder	exon	49815803	49815913	.	+	.	transcript_id "DNTX_00116352";transcript_type "protein_coding";transcript_biotype "protein_coding";exon_number "7";gene_id "XLOC_012618";gene_name "KAT7";class_code "=";oId "Retina_Fetal.Tissue_00485093";is.last "FALSE";is.first "FALSE";is.singleExon "FALSE"
chr17	transdecoder	exon	49817820	49818011	.	+	.	transcript_id "DNTX_00116352";transcript_type "protein_coding";transcript_biotype "protein_coding";exon_number "8";gene_id "XLOC_012618";gene_name "KAT7";class_code "=";oId "Retina_Fetal.Tissue_00485093";is.last "FALSE";is.first "FALSE";is.singleExon "FALSE"
chr17	transdecoder	exon	49821337	49821426	.	+	.	transcript_id "DNTX_00116352";transcript_type "protein_coding";transcript_biotype "protein_coding";exon_number "9";gene_id "XLOC_012618";gene_name "KAT7";class_code "=";oId "Retina_Fetal.Tissue_00485093";is.last "FALSE";is.first "FALSE";is.singleExon "FALSE"
chr17	transdecoder	exon	49821650	49821790	.	+	.	transcript_id "DNTX_00116352";transcript_type "protein_coding";transcript_biotype "protein_coding";exon_number "10";gene_id "XLOC_012618";gene_name "KAT7";class_code "=";oId "Retina_Fetal.Tissue_00485093";is.last "FALSE";is.first "FALSE";is.singleExon "FALSE"
chr17	transdecoder	exon	49823202	49823295	.	+	.	transcript_id "DNTX_00116352";transcript_type "protein_coding";transcript_biotype "protein_coding";exon_number "11";gene_id "XLOC_012618";gene_name "KAT7";class_code "=";oId "Retina_Fetal.Tissue_00485093";is.last "FALSE";is.first "FALSE";is.singleExon "FALSE"
chr17	transdecoder	exon	49826000	49826146	.	+	.	transcript_id "DNTX_00116352";transcript_type "protein_coding";transcript_biotype "protein_coding";exon_number "12";gene_id "XLOC_012618";gene_name "KAT7";class_code "=";oId "Retina_Fetal.Tissue_00485093";is.last "FALSE";is.first "FALSE";is.singleExon "FALSE"
chr17	transdecoder	exon	49826693	49826799	.	+	.	transcript_id "DNTX_00116352";transcript_type "protein_coding";transcript_biotype "protein_coding";exon_number "13";gene_id "XLOC_012618";gene_name "KAT7";class_code "=";oId "Retina_Fetal.Tissue_00485093";is.last "FALSE";is.first "FALSE";is.singleExon "FALSE"
chr17	transdecoder	exon	49827401	49829096	.	+	.	transcript_id "DNTX_00116352";transcript_type "protein_coding";transcript_biotype "protein_coding";exon_number "14";gene_id "XLOC_012618";gene_name "KAT7";class_code "=";oId "Retina_Fetal.Tissue_00485093";is.last "TRUE";is.first "FALSE";is.singleExon "FALSE"
chr17	transdecoder	five_prime_UTR	49789653	49789965	.	+	.	transcript_id "DNTX_00116352";transcript_type "protein_coding";transcript_biotype "protein_coding";gene_id "XLOC_012618";gene_name "KAT7";class_code "=";oId "Retina_Fetal.Tissue_00485093";is.last "FALSE";is.first "TRUE";is.singleExon "FALSE"
chr17	transdecoder	five_prime_UTR	49791886	49792033	.	+	.	transcript_id "DNTX_00116352";transcript_type "protein_coding";transcript_biotype "protein_coding";gene_id "XLOC_012618";gene_name "KAT7";class_code "=";oId "Retina_Fetal.Tissue_00485093";is.last "FALSE";is.first "FALSE";is.singleExon "FALSE"
chr17	transdecoder	five_prime_UTR	49796750	49796926	.	+	.	transcript_id "DNTX_00116352";transcript_type "protein_coding";transcript_biotype "protein_coding";gene_id "XLOC_012618";gene_name "KAT7";class_code "=";oId "Retina_Fetal.Tissue_00485093";is.last "FALSE";is.first "FALSE";is.singleExon "FALSE"
chr17	transdecoder	five_prime_UTR	49798319	49798446	.	+	.	transcript_id "DNTX_00116352";transcript_type "protein_coding";transcript_biotype "protein_coding";gene_id "XLOC_012618";gene_name "KAT7";class_code "=";oId "Retina_Fetal.Tissue_00485093";is.last "FALSE";is.first "FALSE";is.singleExon "FALSE"
chr17	transdecoder	start_codon	49798447	49798449	.	+	0	transcript_id "DNTX_00116352";transcript_type "protein_coding";transcript_biotype "protein_coding";gene_id "XLOC_012618";gene_name "KAT7";class_code "=";oId "Retina_Fetal.Tissue_00485093";is.last "FALSE";is.first "FALSE";is.singleExon "FALSE"
chr17	transdecoder	CDS	49798447	49798558	.	+	0	transcript_id "DNTX_00116352";transcript_type "protein_coding";transcript_biotype "protein_coding";gene_id "XLOC_012618";gene_name "KAT7";class_code "=";oId "Retina_Fetal.Tissue_00485093";is.last "FALSE";is.first "FALSE";is.singleExon "FALSE"
chr17	transdecoder	CDS	49805363	49805445	.	+	2	transcript_id "DNTX_00116352";transcript_type "protein_coding";transcript_biotype "protein_coding";gene_id "XLOC_012618";gene_name "KAT7";class_code "=";oId "Retina_Fetal.Tissue_00485093";is.last "FALSE";is.first "FALSE";is.singleExon "FALSE"
chr17	transdecoder	CDS	49811476	49811574	.	+	0	transcript_id "DNTX_00116352";transcript_type "protein_coding";transcript_biotype "protein_coding";gene_id "XLOC_012618";gene_name "KAT7";class_code "=";oId "Retina_Fetal.Tissue_00485093";is.last "FALSE";is.first "FALSE";is.singleExon "FALSE"
chr17	transdecoder	CDS	49815803	49815913	.	+	0	transcript_id "DNTX_00116352";transcript_type "protein_coding";transcript_biotype "protein_coding";gene_id "XLOC_012618";gene_name "KAT7";class_code "=";oId "Retina_Fetal.Tissue_00485093";is.last "FALSE";is.first "FALSE";is.singleExon "FALSE"
chr17	transdecoder	CDS	49817820	49818011	.	+	0	transcript_id "DNTX_00116352";transcript_type "protein_coding";transcript_biotype "protein_coding";gene_id "XLOC_012618";gene_name "KAT7";class_code "=";oId "Retina_Fetal.Tissue_00485093";is.last "FALSE";is.first "FALSE";is.singleExon "FALSE"
chr17	transdecoder	CDS	49821337	49821426	.	+	0	transcript_id "DNTX_00116352";transcript_type "protein_coding";transcript_biotype "protein_coding";gene_id "XLOC_012618";gene_name "KAT7";class_code "=";oId "Retina_Fetal.Tissue_00485093";is.last "FALSE";is.first "FALSE";is.singleExon "FALSE"
chr17	transdecoder	CDS	49821650	49821790	.	+	0	transcript_id "DNTX_00116352";transcript_type "protein_coding";transcript_biotype "protein_coding";gene_id "XLOC_012618";gene_name "KAT7";class_code "=";oId "Retina_Fetal.Tissue_00485093";is.last "FALSE";is.first "FALSE";is.singleExon "FALSE"
chr17	transdecoder	CDS	49823202	49823295	.	+	0	transcript_id "DNTX_00116352";transcript_type "protein_coding";transcript_biotype "protein_coding";gene_id "XLOC_012618";gene_name "KAT7";class_code "=";oId "Retina_Fetal.Tissue_00485093";is.last "FALSE";is.first "FALSE";is.singleExon "FALSE"
chr17	transdecoder	CDS	49826000	49826146	.	+	2	transcript_id "DNTX_00116352";transcript_type "protein_coding";transcript_biotype "protein_coding";gene_id "XLOC_012618";gene_name "KAT7";class_code "=";oId "Retina_Fetal.Tissue_00485093";is.last "FALSE";is.first "FALSE";is.singleExon "FALSE"
chr17	transdecoder	CDS	49826693	49826799	.	+	2	transcript_id "DNTX_00116352";transcript_type "protein_coding";transcript_biotype "protein_coding";gene_id "XLOC_012618";gene_name "KAT7";class_code "=";oId "Retina_Fetal.Tissue_00485093";is.last "FALSE";is.first "FALSE";is.singleExon "FALSE"
chr17	transdecoder	CDS	49827401	49827499	.	+	0	transcript_id "DNTX_00116352";transcript_type "protein_coding";transcript_biotype "protein_coding";gene_id "XLOC_012618";gene_name "KAT7";class_code "=";oId "Retina_Fetal.Tissue_00485093";is.last "FALSE";is.first "FALSE";is.singleExon "FALSE"
chr17	transdecoder	stop_codon	49827500	49827502	.	+	0	transcript_id "DNTX_00116352";transcript_type "protein_coding";transcript_biotype "protein_coding";gene_id "XLOC_012618";gene_name "KAT7";class_code "=";oId "Retina_Fetal.Tissue_00485093";is.last "FALSE";is.first "FALSE";is.singleExon "FALSE"
chr17	transdecoder	three_prime_UTR	49827503	49829096	.	+	.	transcript_id "DNTX_00116352";transcript_type "protein_coding";transcript_biotype "protein_coding";gene_id "XLOC_012618";gene_name "KAT7";class_code "=";oId "Retina_Fetal.Tissue_00485093";is.last "FALSE";is.first "FALSE";is.singleExon "FALSE"
chr17	StringTie	transcript	49791886	49829096	.	+	.	transcript_id "DNTX_00104309";transcript_type "noncoding";transcript_biotype "noncoding";gene_id "XLOC_012618";gene_name "KAT7";class_code "c";oId "ESC_Stem.Cell.Line_00163185";is.last "FALSE";is.first "FALSE";is.singleExon "FALSE"
chr17	StringTie	exon	49791886	49792033	.	+	.	transcript_id "DNTX_00104309";transcript_type "noncoding";transcript_biotype "noncoding";exon_number "1";gene_id "XLOC_012618";gene_name "KAT7";class_code "c";oId "ESC_Stem.Cell.Line_00163185";is.last "FALSE";is.first "TRUE";is.singleExon "FALSE"
chr17	StringTie	exon	49796750	49796926	.	+	.	transcript_id "DNTX_00104309";transcript_type "noncoding";transcript_biotype "noncoding";exon_number "2";gene_id "XLOC_012618";gene_name "KAT7";class_code "c";oId "ESC_Stem.Cell.Line_00163185";is.last "FALSE";is.first "FALSE";is.singleExon "FALSE"
chr17	StringTie	exon	49798319	49798558	.	+	.	transcript_id "DNTX_00104309";transcript_type "noncoding";transcript_biotype "noncoding";exon_number "3";gene_id "XLOC_012618";gene_name "KAT7";class_code "c";oId "ESC_Stem.Cell.Line_00163185";is.last "FALSE";is.first "FALSE";is.singleExon "FALSE"
chr17	StringTie	exon	49805363	49805445	.	+	.	transcript_id "DNTX_00104309";transcript_type "noncoding";transcript_biotype "noncoding";exon_number "4";gene_id "XLOC_012618";gene_name "KAT7";class_code "c";oId "ESC_Stem.Cell.Line_00163185";is.last "FALSE";is.first "FALSE";is.singleExon "FALSE"
chr17	StringTie	exon	49811476	49811574	.	+	.	transcript_id "DNTX_00104309";transcript_type "noncoding";transcript_biotype "noncoding";exon_number "5";gene_id "XLOC_012618";gene_name "KAT7";class_code "c";oId "ESC_Stem.Cell.Line_00163185";is.last "FALSE";is.first "FALSE";is.singleExon "FALSE"
chr17	StringTie	exon	49815803	49815913	.	+	.	transcript_id "DNTX_00104309";transcript_type "noncoding";transcript_biotype "noncoding";exon_number "6";gene_id "XLOC_012618";gene_name "KAT7";class_code "c";oId "ESC_Stem.Cell.Line_00163185";is.last "FALSE";is.first "FALSE";is.singleExon "FALSE"
chr17	StringTie	exon	49817820	49818011	.	+	.	transcript_id "DNTX_00104309";transcript_type "noncoding";transcript_biotype "noncoding";exon_number "7";gene_id "XLOC_012618";gene_name "KAT7";class_code "c";oId "ESC_Stem.Cell.Line_00163185";is.last "FALSE";is.first "FALSE";is.singleExon "FALSE"
chr17	StringTie	exon	49821337	49821426	.	+	.	transcript_id "DNTX_00104309";transcript_type "noncoding";transcript_biotype "noncoding";exon_number "8";gene_id "XLOC_012618";gene_name "KAT7";class_code "c";oId "ESC_Stem.Cell.Line_00163185";is.last "FALSE";is.first "FALSE";is.singleExon "FALSE"
chr17	StringTie	exon	49821650	49821790	.	+	.	transcript_id "DNTX_00104309";transcript_type "noncoding";transcript_biotype "noncoding";exon_number "9";gene_id "XLOC_012618";gene_name "KAT7";class_code "c";oId "ESC_Stem.Cell.Line_00163185";is.last "FALSE";is.first "FALSE";is.singleExon "FALSE"
chr17	StringTie	exon	49823202	49823295	.	+	.	transcript_id "DNTX_00104309";transcript_type "noncoding";transcript_biotype "noncoding";exon_number "10";gene_id "XLOC_012618";gene_name "KAT7";class_code "c";oId "ESC_Stem.Cell.Line_00163185";is.last "FALSE";is.first "FALSE";is.singleExon "FALSE"
chr17	StringTie	exon	49826000	49826146	.	+	.	transcript_id "DNTX_00104309";transcript_type "noncoding";transcript_biotype "noncoding";exon_number "11";gene_id "XLOC_012618";gene_name "KAT7";class_code "c";oId "ESC_Stem.Cell.Line_00163185";is.last "FALSE";is.first "FALSE";is.singleExon "FALSE"
chr17	StringTie	exon	49826693	49826799	.	+	.	transcript_id "DNTX_00104309";transcript_type "noncoding";transcript_biotype "noncoding";exon_number "12";gene_id "XLOC_012618";gene_name "KAT7";class_code "c";oId "ESC_Stem.Cell.Line_00163185";is.last "FALSE";is.first "FALSE";is.singleExon "FALSE"
chr17	StringTie	exon	49827401	49829096	.	+	.	transcript_id "DNTX_00104309";transcript_type "noncoding";transcript_biotype "noncoding";exon_number "13";gene_id "XLOC_012618";gene_name "KAT7";class_code "c";oId "ESC_Stem.Cell.Line_00163185";is.last "TRUE";is.first "FALSE";is.singleExon "FALSE"
chr17	StringTie	transcript	49791888	49834797	.	+	.	transcript_id "DNTX_00102823";transcript_type "noncoding";transcript_biotype "noncoding";gene_id "XLOC_012618";gene_name "KAT7";class_code "c";oId "RPE_Fetal.Tissue_00290372";is.last "FALSE";is.first "FALSE";is.singleExon "FALSE"
chr17	StringTie	exon	49791888	49792033	.	+	.	transcript_id "DNTX_00102823";transcript_type "noncoding";transcript_biotype "noncoding";exon_number "1";gene_id "XLOC_012618";gene_name "KAT7";class_code "c";oId "RPE_Fetal.Tissue_00290372";is.last "FALSE";novel_exon_id "nvl_exon90637";novel_exon_type "novel_TSS";is.first "TRUE";is.singleExon "FALSE"
chr17	StringTie	exon	49796750	49796926	.	+	.	transcript_id "DNTX_00102823";transcript_type "noncoding";transcript_biotype "noncoding";exon_number "2";gene_id "XLOC_012618";gene_name "KAT7";class_code "c";oId "RPE_Fetal.Tissue_00290372";is.last "FALSE";is.first "FALSE";is.singleExon "FALSE"
chr17	StringTie	exon	49798319	49798558	.	+	.	transcript_id "DNTX_00102823";transcript_type "noncoding";transcript_biotype "noncoding";exon_number "3";gene_id "XLOC_012618";gene_name "KAT7";class_code "c";oId "RPE_Fetal.Tissue_00290372";is.last "FALSE";is.first "FALSE";is.singleExon "FALSE"
chr17	StringTie	exon	49805363	49805445	.	+	.	transcript_id "DNTX_00102823";transcript_type "noncoding";transcript_biotype "noncoding";exon_number "4";gene_id "XLOC_012618";gene_name "KAT7";class_code "c";oId "RPE_Fetal.Tissue_00290372";is.last "FALSE";is.first "FALSE";is.singleExon "FALSE"
chr17	StringTie	exon	49809119	49809208	.	+	.	transcript_id "DNTX_00102823";transcript_type "noncoding";transcript_biotype "noncoding";exon_number "5";gene_id "XLOC_012618";gene_name "KAT7";class_code "c";oId "RPE_Fetal.Tissue_00290372";is.last "FALSE";is.first "FALSE";is.singleExon "FALSE"
chr17	StringTie	exon	49811476	49811574	.	+	.	transcript_id "DNTX_00102823";transcript_type "noncoding";transcript_biotype "noncoding";exon_number "6";gene_id "XLOC_012618";gene_name "KAT7";class_code "c";oId "RPE_Fetal.Tissue_00290372";is.last "FALSE";is.first "FALSE";is.singleExon "FALSE"
chr17	StringTie	exon	49815803	49815913	.	+	.	transcript_id "DNTX_00102823";transcript_type "noncoding";transcript_biotype "noncoding";exon_number "7";gene_id "XLOC_012618";gene_name "KAT7";class_code "c";oId "RPE_Fetal.Tissue_00290372";is.last "FALSE";is.first "FALSE";is.singleExon "FALSE"
chr17	StringTie	exon	49817820	49818011	.	+	.	transcript_id "DNTX_00102823";transcript_type "noncoding";transcript_biotype "noncoding";exon_number "8";gene_id "XLOC_012618";gene_name "KAT7";class_code "c";oId "RPE_Fetal.Tissue_00290372";is.last "FALSE";is.first "FALSE";is.singleExon "FALSE"
chr17	StringTie	exon	49821337	49821426	.	+	.	transcript_id "DNTX_00102823";transcript_type "noncoding";transcript_biotype "noncoding";exon_number "9";gene_id "XLOC_012618";gene_name "KAT7";class_code "c";oId "RPE_Fetal.Tissue_00290372";is.last "FALSE";is.first "FALSE";is.singleExon "FALSE"
chr17	StringTie	exon	49821650	49821790	.	+	.	transcript_id "DNTX_00102823";transcript_type "noncoding";transcript_biotype "noncoding";exon_number "10";gene_id "XLOC_012618";gene_name "KAT7";class_code "c";oId "RPE_Fetal.Tissue_00290372";is.last "FALSE";is.first "FALSE";is.singleExon "FALSE"
chr17	StringTie	exon	49823202	49823295	.	+	.	transcript_id "DNTX_00102823";transcript_type "noncoding";transcript_biotype "noncoding";exon_number "11";gene_id "XLOC_012618";gene_name "KAT7";class_code "c";oId "RPE_Fetal.Tissue_00290372";is.last "FALSE";is.first "FALSE";is.singleExon "FALSE"
chr17	StringTie	exon	49826000	49826146	.	+	.	transcript_id "DNTX_00102823";transcript_type "noncoding";transcript_biotype "noncoding";exon_number "12";gene_id "XLOC_012618";gene_name "KAT7";class_code "c";oId "RPE_Fetal.Tissue_00290372";is.last "FALSE";is.first "FALSE";is.singleExon "FALSE"
chr17	StringTie	exon	49826693	49826799	.	+	.	transcript_id "DNTX_00102823";transcript_type "noncoding";transcript_biotype "noncoding";exon_number "13";gene_id "XLOC_012618";gene_name "KAT7";class_code "c";oId "RPE_Fetal.Tissue_00290372";is.last "FALSE";is.first "FALSE";is.singleExon "FALSE"
chr17	StringTie	exon	49827401	49834797	.	+	.	transcript_id "DNTX_00102823";transcript_type "noncoding";transcript_biotype "noncoding";exon_number "14";gene_id "XLOC_012618";gene_name "KAT7";class_code "c";oId "RPE_Fetal.Tissue_00290372";is.last "TRUE";novel_exon_id "nvl_exon90638";novel_exon_type "novel_TES";is.first "FALSE";is.singleExon "FALSE"
chr17	StringTie	transcript	49815049	49832938	.	+	.	transcript_id "DNTX_00102825";transcript_type "noncoding";transcript_biotype "noncoding";gene_id "XLOC_012618";gene_name "KAT7";class_code "j";oId "RPE_Fetal.Tissue_00296130";is.last "FALSE";is.first "FALSE";is.singleExon "FALSE"
chr17	StringTie	exon	49815049	49815074	.	+	.	transcript_id "DNTX_00102825";transcript_type "noncoding";transcript_biotype "noncoding";exon_number "1";gene_id "XLOC_012618";gene_name "KAT7";class_code "j";oId "RPE_Fetal.Tissue_00296130";is.last "FALSE";novel_exon_id "nvl_exon90639";novel_exon_type "novel_TSS";is.first "TRUE";is.singleExon "FALSE"
chr17	StringTie	exon	49815803	49815913	.	+	.	transcript_id "DNTX_00102825";transcript_type "noncoding";transcript_biotype "noncoding";exon_number "2";gene_id "XLOC_012618";gene_name "KAT7";class_code "j";oId "RPE_Fetal.Tissue_00296130";is.last "FALSE";is.first "FALSE";is.singleExon "FALSE"
chr17	StringTie	exon	49817820	49818011	.	+	.	transcript_id "DNTX_00102825";transcript_type "noncoding";transcript_biotype "noncoding";exon_number "3";gene_id "XLOC_012618";gene_name "KAT7";class_code "j";oId "RPE_Fetal.Tissue_00296130";is.last "FALSE";is.first "FALSE";is.singleExon "FALSE"
chr17	StringTie	exon	49821337	49821426	.	+	.	transcript_id "DNTX_00102825";transcript_type "noncoding";transcript_biotype "noncoding";exon_number "4";gene_id "XLOC_012618";gene_name "KAT7";class_code "j";oId "RPE_Fetal.Tissue_00296130";is.last "FALSE";is.first "FALSE";is.singleExon "FALSE"
chr17	StringTie	exon	49821650	49821790	.	+	.	transcript_id "DNTX_00102825";transcript_type "noncoding";transcript_biotype "noncoding";exon_number "5";gene_id "XLOC_012618";gene_name "KAT7";class_code "j";oId "RPE_Fetal.Tissue_00296130";is.last "FALSE";is.first "FALSE";is.singleExon "FALSE"
chr17	StringTie	exon	49823202	49823295	.	+	.	transcript_id "DNTX_00102825";transcript_type "noncoding";transcript_biotype "noncoding";exon_number "6";gene_id "XLOC_012618";gene_name "KAT7";class_code "j";oId "RPE_Fetal.Tissue_00296130";is.last "FALSE";is.first "FALSE";is.singleExon "FALSE"
chr17	StringTie	exon	49826000	49826146	.	+	.	transcript_id "DNTX_00102825";transcript_type "noncoding";transcript_biotype "noncoding";exon_number "7";gene_id "XLOC_012618";gene_name "KAT7";class_code "j";oId "RPE_Fetal.Tissue_00296130";is.last "FALSE";is.first "FALSE";is.singleExon "FALSE"
chr17	StringTie	exon	49826693	49826799	.	+	.	transcript_id "DNTX_00102825";transcript_type "noncoding";transcript_biotype "noncoding";exon_number "8";gene_id "XLOC_012618";gene_name "KAT7";class_code "j";oId "RPE_Fetal.Tissue_00296130";is.last "FALSE";is.first "FALSE";is.singleExon "FALSE"
chr17	StringTie	exon	49827401	49832938	.	+	.	transcript_id "DNTX_00102825";transcript_type "noncoding";transcript_biotype "noncoding";exon_number "9";gene_id "XLOC_012618";gene_name "KAT7";class_code "j";oId "RPE_Fetal.Tissue_00296130";is.last "TRUE";novel_exon_id "nvl_exon90640";novel_exon_type "novel_TES";is.first "FALSE";is.singleExon "FALSE"
chr17	StringTie	transcript	49817919	49821752	.	+	.	transcript_id "DNTX_00111728";transcript_type "noncoding";transcript_biotype "noncoding";gene_id "XLOC_012618";gene_name "KAT7";class_code "c";oId "Cornea_Adult.Tissue_00319997";is.last "FALSE";is.first "FALSE";is.singleExon "FALSE"
chr17	StringTie	exon	49817919	49818011	.	+	.	transcript_id "DNTX_00111728";transcript_type "noncoding";transcript_biotype "noncoding";exon_number "1";gene_id "XLOC_012618";gene_name "KAT7";class_code "c";oId "Cornea_Adult.Tissue_00319997";is.last "FALSE";novel_exon_id "nvl_exon90641";novel_exon_type "novel_TSS";is.first "TRUE";is.singleExon "FALSE"
chr17	StringTie	exon	49821337	49821426	.	+	.	transcript_id "DNTX_00111728";transcript_type "noncoding";transcript_biotype "noncoding";exon_number "2";gene_id "XLOC_012618";gene_name "KAT7";class_code "c";oId "Cornea_Adult.Tissue_00319997";is.last "FALSE";is.first "FALSE";is.singleExon "FALSE"
chr17	StringTie	exon	49821650	49821752	.	+	.	transcript_id "DNTX_00111728";transcript_type "noncoding";transcript_biotype "noncoding";exon_number "3";gene_id "XLOC_012618";gene_name "KAT7";class_code "c";oId "Cornea_Adult.Tissue_00319997";is.last "TRUE";novel_exon_id "nvl_exon90642";novel_exon_type "novel_TES";is.first "FALSE";is.singleExon "FALSE"
chr17	StringTie	transcript	49821685	49823643	.	+	.	transcript_id "DNTX_00109702";transcript_type "noncoding";transcript_biotype "noncoding";gene_id "XLOC_012618";gene_name "KAT7";class_code "=";oId "Thyroid_00156957";is.last "FALSE";is.first "FALSE";is.singleExon "FALSE"
chr17	StringTie	exon	49821685	49821790	.	+	.	transcript_id "DNTX_00109702";transcript_type "noncoding";transcript_biotype "noncoding";exon_number "1";gene_id "XLOC_012618";gene_name "KAT7";class_code "=";oId "Thyroid_00156957";is.last "FALSE";is.first "TRUE";is.singleExon "FALSE"
chr17	StringTie	exon	49823202	49823643	.	+	.	transcript_id "DNTX_00109702";transcript_type "noncoding";transcript_biotype "noncoding";exon_number "2";gene_id "XLOC_012618";gene_name "KAT7";class_code "=";oId "Thyroid_00156957";is.last "TRUE";is.first "FALSE";is.singleExon "FALSE"
chr17	StringTie	transcript	49828835	49829070	.	+	.	transcript_id "DNTX_00111729";transcript_type "noncoding";transcript_biotype "noncoding";gene_id "XLOC_012618";gene_name "KAT7";class_code "c";oId "Cornea_Adult.Tissue_00318405";is.last "TRUE";is.first "TRUE";is.singleExon "TRUE"
chr17	StringTie	exon	49828835	49829070	.	+	.	transcript_id "DNTX_00111729";transcript_type "noncoding";transcript_biotype "noncoding";exon_number "1";gene_id "XLOC_012618";gene_name "KAT7";class_code "c";oId "Cornea_Adult.Tissue_00318405";is.last "TRUE";is.first "TRUE";is.singleExon "TRUE"
chr17	StringTie	gene	49795343	49795669	.	+	.	gene_id "XLOC_012619";gene_name "RP11-613C6.4";is.last "FALSE";is.first "FALSE";is.singleExon "FALSE"
chr17	StringTie	transcript	49795343	49795669	.	+	.	transcript_id "DNTX_00102824";transcript_type "noncoding";transcript_biotype "noncoding";gene_id "XLOC_012619";gene_name "RP11-613C6.4";class_code "=";oId "RPE_Fetal.Tissue_00276907";is.last "TRUE";is.first "TRUE";is.singleExon "TRUE"
chr17	StringTie	exon	49795343	49795669	.	+	.	transcript_id "DNTX_00102824";transcript_type "noncoding";transcript_biotype "noncoding";exon_number "1";gene_id "XLOC_012619";gene_name "RP11-613C6.4";class_code "=";oId "RPE_Fetal.Tissue_00276907";is.last "TRUE";is.first "TRUE";is.singleExon "TRUE"
chr17	transdecoder	gene	49838309	49848017	.	-	.	gene_id "XLOC_013519";gene_name "TAC4";is.last "FALSE";is.first "FALSE";is.singleExon "FALSE"
chr17	transdecoder	transcript	49838309	49848017	.	-	.	transcript_id "DNTX_00114632";transcript_type "protein_coding";transcript_biotype "protein_coding";gene_id "XLOC_013519";gene_name "TAC4";class_code "=";oId "Pituitary_00185963";is.last "FALSE";is.first "FALSE";is.singleExon "FALSE"
chr17	transdecoder	exon	49838309	49838673	.	-	.	transcript_id "DNTX_00114632";transcript_type "protein_coding";transcript_biotype "protein_coding";exon_number "3";gene_id "XLOC_013519";gene_name "TAC4";class_code "=";oId "Pituitary_00185963";is.last "TRUE";is.first "FALSE";is.singleExon "FALSE"
chr17	transdecoder	exon	49844064	49844157	.	-	.	transcript_id "DNTX_00114632";transcript_type "protein_coding";transcript_biotype "protein_coding";exon_number "2";gene_id "XLOC_013519";gene_name "TAC4";class_code "=";oId "Pituitary_00185963";is.last "FALSE";is.first "FALSE";is.singleExon "FALSE"
chr17	transdecoder	exon	49847913	49848017	.	-	.	transcript_id "DNTX_00114632";transcript_type "protein_coding";transcript_biotype "protein_coding";exon_number "1";gene_id "XLOC_013519";gene_name "TAC4";class_code "=";oId "Pituitary_00185963";is.last "FALSE";is.first "TRUE";is.singleExon "FALSE"
chr17	transdecoder	start_codon	49848015	49848017	.	-	2	transcript_id "DNTX_00114632";transcript_type "protein_coding";transcript_biotype "protein_coding";gene_id "XLOC_013519";gene_name "TAC4";class_code "=";oId "Pituitary_00185963";is.last "FALSE";is.first "FALSE";is.singleExon "FALSE"
chr17	transdecoder	CDS	49838645	49838673	.	-	2	transcript_id "DNTX_00114632";transcript_type "protein_coding";transcript_biotype "protein_coding";gene_id "XLOC_013519";gene_name "TAC4";class_code "=";oId "Pituitary_00185963";is.last "FALSE";is.first "FALSE";is.singleExon "FALSE"
chr17	transdecoder	CDS	49844064	49844157	.	-	0	transcript_id "DNTX_00114632";transcript_type "protein_coding";transcript_biotype "protein_coding";gene_id "XLOC_013519";gene_name "TAC4";class_code "=";oId "Pituitary_00185963";is.last "FALSE";is.first "FALSE";is.singleExon "FALSE"
chr17	transdecoder	CDS	49847913	49848017	.	-	0	transcript_id "DNTX_00114632";transcript_type "protein_coding";transcript_biotype "protein_coding";gene_id "XLOC_013519";gene_name "TAC4";class_code "=";oId "Pituitary_00185963";is.last "FALSE";is.first "TRUE";is.singleExon "FALSE"
chr17	transdecoder	stop_codon	49838642	49838644	.	-	2	transcript_id "DNTX_00114632";transcript_type "protein_coding";transcript_biotype "protein_coding";gene_id "XLOC_013519";gene_name "TAC4";class_code "=";oId "Pituitary_00185963";is.last "FALSE";is.first "FALSE";is.singleExon "FALSE"
chr17	transdecoder	three_prime_UTR	49838309	49838641	.	-	.	transcript_id "DNTX_00114632";transcript_type "protein_coding";transcript_biotype "protein_coding";gene_id "XLOC_013519";gene_name "TAC4";class_code "=";oId "Pituitary_00185963";is.last "FALSE";is.first "FALSE";is.singleExon "FALSE"
chr17	transdecoder	transcript	49838309	49848017	.	-	.	transcript_id "DNTX_00114633";transcript_type "protein_coding";transcript_biotype "protein_coding";gene_id "XLOC_013519";gene_name "TAC4";class_code "=";oId "Pituitary_00185964";is.last "FALSE";is.first "FALSE";is.singleExon "FALSE"
chr17	transdecoder	exon	49838309	49838673	.	-	.	transcript_id "DNTX_00114633";transcript_type "protein_coding";transcript_biotype "protein_coding";exon_number "4";gene_id "XLOC_013519";gene_name "TAC4";class_code "=";oId "Pituitary_00185964";is.last "TRUE";is.first "FALSE";is.singleExon "FALSE"
chr17	transdecoder	exon	49841552	49841584	.	-	.	transcript_id "DNTX_00114633";transcript_type "protein_coding";transcript_biotype "protein_coding";exon_number "3";gene_id "XLOC_013519";gene_name "TAC4";class_code "=";oId "Pituitary_00185964";is.last "FALSE";is.first "FALSE";is.singleExon "FALSE"
chr17	transdecoder	exon	49844064	49844157	.	-	.	transcript_id "DNTX_00114633";transcript_type "protein_coding";transcript_biotype "protein_coding";exon_number "2";gene_id "XLOC_013519";gene_name "TAC4";class_code "=";oId "Pituitary_00185964";is.last "FALSE";is.first "FALSE";is.singleExon "FALSE"
chr17	transdecoder	exon	49847913	49848017	.	-	.	transcript_id "DNTX_00114633";transcript_type "protein_coding";transcript_biotype "protein_coding";exon_number "1";gene_id "XLOC_013519";gene_name "TAC4";class_code "=";oId "Pituitary_00185964";is.last "FALSE";is.first "TRUE";is.singleExon "FALSE"
chr17	transdecoder	start_codon	49848015	49848017	.	-	2	transcript_id "DNTX_00114633";transcript_type "protein_coding";transcript_biotype "protein_coding";gene_id "XLOC_013519";gene_name "TAC4";class_code "=";oId "Pituitary_00185964";is.last "FALSE";is.first "FALSE";is.singleExon "FALSE"
chr17	transdecoder	CDS	49838645	49838673	.	-	2	transcript_id "DNTX_00114633";transcript_type "protein_coding";transcript_biotype "protein_coding";gene_id "XLOC_013519";gene_name "TAC4";class_code "=";oId "Pituitary_00185964";is.last "FALSE";is.first "FALSE";is.singleExon "FALSE"
chr17	transdecoder	CDS	49841552	49841584	.	-	2	transcript_id "DNTX_00114633";transcript_type "protein_coding";transcript_biotype "protein_coding";gene_id "XLOC_013519";gene_name "TAC4";class_code "=";oId "Pituitary_00185964";is.last "FALSE";is.first "FALSE";is.singleExon "FALSE"
chr17	transdecoder	CDS	49844064	49844157	.	-	0	transcript_id "DNTX_00114633";transcript_type "protein_coding";transcript_biotype "protein_coding";gene_id "XLOC_013519";gene_name "TAC4";class_code "=";oId "Pituitary_00185964";is.last "FALSE";is.first "FALSE";is.singleExon "FALSE"
chr17	transdecoder	CDS	49847913	49848017	.	-	0	transcript_id "DNTX_00114633";transcript_type "protein_coding";transcript_biotype "protein_coding";gene_id "XLOC_013519";gene_name "TAC4";class_code "=";oId "Pituitary_00185964";is.last "FALSE";is.first "TRUE";is.singleExon "FALSE"
chr17	transdecoder	stop_codon	49838642	49838644	.	-	2	transcript_id "DNTX_00114633";transcript_type "protein_coding";transcript_biotype "protein_coding";gene_id "XLOC_013519";gene_name "TAC4";class_code "=";oId "Pituitary_00185964";is.last "FALSE";is.first "FALSE";is.singleExon "FALSE"
chr17	transdecoder	three_prime_UTR	49838309	49838641	.	-	.	transcript_id "DNTX_00114633";transcript_type "protein_coding";transcript_biotype "protein_coding";gene_id "XLOC_013519";gene_name "TAC4";class_code "=";oId "Pituitary_00185964";is.last "FALSE";is.first "FALSE";is.singleExon "FALSE"
chr17	transdecoder	gene	49839756	49848837	.	+	.	gene_id "XLOC_012620";gene_name "RP11-304F15.3";is.last "FALSE";is.first "FALSE";is.singleExon "FALSE"
chr17	transdecoder	transcript	49839756	49848837	.	+	.	transcript_id "DNTX_00109703";transcript_type "protein_coding";transcript_biotype "protein_coding";gene_id "XLOC_012620";gene_name "RP11-304F15.3";class_code "j";oId "Thyroid_00156960";is.last "FALSE";is.first "FALSE";is.singleExon "FALSE"
chr17	transdecoder	exon	49839756	49845087	.	+	.	transcript_id "DNTX_00109703";transcript_type "protein_coding";transcript_biotype "protein_coding";exon_number "1";gene_id "XLOC_012620";gene_name "RP11-304F15.3";class_code "j";oId "Thyroid_00156960";is.last "FALSE";novel_exon_id "nvl_exon90643";novel_exon_type "novel_exon";is.first "TRUE";is.singleExon "FALSE"
chr17	transdecoder	exon	49845886	49846006	.	+	.	transcript_id "DNTX_00109703";transcript_type "protein_coding";transcript_biotype "protein_coding";exon_number "2";gene_id "XLOC_012620";gene_name "RP11-304F15.3";class_code "j";oId "Thyroid_00156960";is.last "FALSE";novel_exon_id "nvl_exon90644";novel_exon_type "A5SS";is.first "FALSE";is.singleExon "FALSE"
chr17	transdecoder	exon	49846145	49846241	.	+	.	transcript_id "DNTX_00109703";transcript_type "protein_coding";transcript_biotype "protein_coding";exon_number "3";gene_id "XLOC_012620";gene_name "RP11-304F15.3";class_code "j";oId "Thyroid_00156960";is.last "FALSE";is.first "FALSE";is.singleExon "FALSE"
chr17	transdecoder	exon	49846463	49846611	.	+	.	transcript_id "DNTX_00109703";transcript_type "protein_coding";transcript_biotype "protein_coding";exon_number "4";gene_id "XLOC_012620";gene_name "RP11-304F15.3";class_code "j";oId "Thyroid_00156960";is.last "FALSE";novel_exon_id "nvl_exon90645";novel_exon_type "novel_exon";is.first "FALSE";is.singleExon "FALSE"
chr17	transdecoder	exon	49846932	49848837	.	+	.	transcript_id "DNTX_00109703";transcript_type "protein_coding";transcript_biotype "protein_coding";exon_number "5";gene_id "XLOC_012620";gene_name "RP11-304F15.3";class_code "j";oId "Thyroid_00156960";is.last "TRUE";is.first "FALSE";is.singleExon "FALSE"
chr17	transdecoder	five_prime_UTR	49839756	49845087	.	+	.	transcript_id "DNTX_00109703";transcript_type "protein_coding";transcript_biotype "protein_coding";gene_id "XLOC_012620";gene_name "RP11-304F15.3";class_code "j";oId "Thyroid_00156960";is.last "FALSE";novel_exon_id "nvl_exon90643";novel_exon_type "novel_exon";is.first "TRUE";is.singleExon "FALSE"
chr17	transdecoder	five_prime_UTR	49845886	49846006	.	+	.	transcript_id "DNTX_00109703";transcript_type "protein_coding";transcript_biotype "protein_coding";gene_id "XLOC_012620";gene_name "RP11-304F15.3";class_code "j";oId "Thyroid_00156960";is.last "FALSE";novel_exon_id "nvl_exon90644";novel_exon_type "A5SS";is.first "FALSE";is.singleExon "FALSE"
chr17	transdecoder	five_prime_UTR	49846145	49846241	.	+	.	transcript_id "DNTX_00109703";transcript_type "protein_coding";transcript_biotype "protein_coding";gene_id "XLOC_012620";gene_name "RP11-304F15.3";class_code "j";oId "Thyroid_00156960";is.last "FALSE";is.first "FALSE";is.singleExon "FALSE"
chr17	transdecoder	five_prime_UTR	49846463	49846556	.	+	.	transcript_id "DNTX_00109703";transcript_type "protein_coding";transcript_biotype "protein_coding";gene_id "XLOC_012620";gene_name "RP11-304F15.3";class_code "j";oId "Thyroid_00156960";is.last "FALSE";is.first "FALSE";is.singleExon "FALSE"
chr17	transdecoder	start_codon	49846557	49846559	.	+	0	transcript_id "DNTX_00109703";transcript_type "protein_coding";transcript_biotype "protein_coding";gene_id "XLOC_012620";gene_name "RP11-304F15.3";class_code "j";oId "Thyroid_00156960";is.last "FALSE";is.first "FALSE";is.singleExon "FALSE"
chr17	transdecoder	CDS	49846557	49846611	.	+	0	transcript_id "DNTX_00109703";transcript_type "protein_coding";transcript_biotype "protein_coding";gene_id "XLOC_012620";gene_name "RP11-304F15.3";class_code "j";oId "Thyroid_00156960";is.last "FALSE";is.first "FALSE";is.singleExon "FALSE"
chr17	transdecoder	CDS	49846932	49847284	.	+	2	transcript_id "DNTX_00109703";transcript_type "protein_coding";transcript_biotype "protein_coding";gene_id "XLOC_012620";gene_name "RP11-304F15.3";class_code "j";oId "Thyroid_00156960";is.last "FALSE";is.first "FALSE";is.singleExon "FALSE"
chr17	transdecoder	stop_codon	49847285	49847287	.	+	0	transcript_id "DNTX_00109703";transcript_type "protein_coding";transcript_biotype "protein_coding";gene_id "XLOC_012620";gene_name "RP11-304F15.3";class_code "j";oId "Thyroid_00156960";is.last "FALSE";is.first "FALSE";is.singleExon "FALSE"
chr17	transdecoder	three_prime_UTR	49847288	49848837	.	+	.	transcript_id "DNTX_00109703";transcript_type "protein_coding";transcript_biotype "protein_coding";gene_id "XLOC_012620";gene_name "RP11-304F15.3";class_code "j";oId "Thyroid_00156960";is.last "FALSE";is.first "FALSE";is.singleExon "FALSE"
chr17	StringTie	gene	49861775	49862215	.	+	.	gene_id "XLOC_012621";gene_name "DNTX_00106543";is.last "FALSE";is.first "FALSE";is.singleExon "FALSE"
chr17	StringTie	transcript	49861775	49862215	.	+	.	transcript_id "DNTX_00106543";transcript_type "noncoding";transcript_biotype "noncoding";gene_id "XLOC_012621";gene_name "DNTX_00106543";class_code "u";oId "Cells-Transformedfibroblasts_00127861";is.last "TRUE";is.first "TRUE";is.singleExon "TRUE"
chr17	StringTie	exon	49861775	49862215	.	+	.	transcript_id "DNTX_00106543";transcript_type "noncoding";transcript_biotype "noncoding";exon_number "1";gene_id "XLOC_012621";gene_name "DNTX_00106543";class_code "u";oId "Cells-Transformedfibroblasts_00127861";is.last "TRUE";is.first "TRUE";is.singleExon "TRUE"
chr17	transdecoder	gene	49939122	49939819	.	+	.	gene_id "XLOC_012622";gene_name "RP11-304F15.5";is.last "FALSE";is.first "FALSE";is.singleExon "FALSE"
chr17	transdecoder	transcript	49939122	49939819	.	+	.	transcript_id "DNTX_00112749";transcript_type "protein_coding";transcript_biotype "protein_coding";gene_id "XLOC_012622";gene_name "RP11-304F15.5";class_code "=";oId "Cornea_Fetal.Tissue_00063023";is.last "TRUE";is.first "TRUE";is.singleExon "TRUE"
chr17	transdecoder	exon	49939122	49939819	.	+	.	transcript_id "DNTX_00112749";transcript_type "protein_coding";transcript_biotype "protein_coding";exon_number "1";gene_id "XLOC_012622";gene_name "RP11-304F15.5";class_code "=";oId "Cornea_Fetal.Tissue_00063023";is.last "TRUE";is.first "TRUE";is.singleExon "TRUE"
chr17	transdecoder	five_prime_UTR	49939122	49939312	.	+	.	transcript_id "DNTX_00112749";transcript_type "protein_coding";transcript_biotype "protein_coding";gene_id "XLOC_012622";gene_name "RP11-304F15.5";class_code "=";oId "Cornea_Fetal.Tissue_00063023";is.last "FALSE";is.first "FALSE";is.singleExon "TRUE"
chr17	transdecoder	start_codon	49939313	49939315	.	+	0	transcript_id "DNTX_00112749";transcript_type "protein_coding";transcript_biotype "protein_coding";gene_id "XLOC_012622";gene_name "RP11-304F15.5";class_code "=";oId "Cornea_Fetal.Tissue_00063023";is.last "FALSE";is.first "FALSE";is.singleExon "TRUE"
chr17	transdecoder	CDS	49939313	49939648	.	+	0	transcript_id "DNTX_00112749";transcript_type "protein_coding";transcript_biotype "protein_coding";gene_id "XLOC_012622";gene_name "RP11-304F15.5";class_code "=";oId "Cornea_Fetal.Tissue_00063023";is.last "FALSE";is.first "FALSE";is.singleExon "TRUE"
chr17	transdecoder	stop_codon	49939649	49939651	.	+	0	transcript_id "DNTX_00112749";transcript_type "protein_coding";transcript_biotype "protein_coding";gene_id "XLOC_012622";gene_name "RP11-304F15.5";class_code "=";oId "Cornea_Fetal.Tissue_00063023";is.last "FALSE";is.first "FALSE";is.singleExon "TRUE"
chr17	transdecoder	three_prime_UTR	49939652	49939819	.	+	.	transcript_id "DNTX_00112749";transcript_type "protein_coding";transcript_biotype "protein_coding";gene_id "XLOC_012622";gene_name "RP11-304F15.5";class_code "=";oId "Cornea_Fetal.Tissue_00063023";is.last "FALSE";is.first "FALSE";is.singleExon "TRUE"
chr17	transdecoder	gene	49969174	49974959	.	+	.	gene_id "XLOC_012623";gene_name "DLX4";is.last "FALSE";is.first "FALSE";is.singleExon "FALSE"
chr17	transdecoder	transcript	49969174	49974959	.	+	.	transcript_id "DNTX_00110583";transcript_type "protein_coding";transcript_biotype "protein_coding";gene_id "XLOC_012623";gene_name "DLX4";class_code "=";oId "Skin-SunExposedLowerleg_00159599";is.last "FALSE";is.first "FALSE";is.singleExon "FALSE"
chr17	transdecoder	exon	49969174	49969751	.	+	.	transcript_id "DNTX_00110583";transcript_type "protein_coding";transcript_biotype "protein_coding";exon_number "1";gene_id "XLOC_012623";gene_name "DLX4";class_code "=";oId "Skin-SunExposedLowerleg_00159599";is.last "FALSE";is.first "TRUE";is.singleExon "FALSE"
chr17	transdecoder	exon	49973073	49973269	.	+	.	transcript_id "DNTX_00110583";transcript_type "protein_coding";transcript_biotype "protein_coding";exon_number "2";gene_id "XLOC_012623";gene_name "DLX4";class_code "=";oId "Skin-SunExposedLowerleg_00159599";is.last "FALSE";is.first "FALSE";is.singleExon "FALSE"
chr17	transdecoder	exon	49973701	49974959	.	+	.	transcript_id "DNTX_00110583";transcript_type "protein_coding";transcript_biotype "protein_coding";exon_number "3";gene_id "XLOC_012623";gene_name "DLX4";class_code "=";oId "Skin-SunExposedLowerleg_00159599";is.last "TRUE";is.first "FALSE";is.singleExon "FALSE"
chr17	transdecoder	five_prime_UTR	49969174	49969468	.	+	.	transcript_id "DNTX_00110583";transcript_type "protein_coding";transcript_biotype "protein_coding";gene_id "XLOC_012623";gene_name "DLX4";class_code "=";oId "Skin-SunExposedLowerleg_00159599";is.last "FALSE";is.first "FALSE";is.singleExon "FALSE"
chr17	transdecoder	start_codon	49969469	49969471	.	+	0	transcript_id "DNTX_00110583";transcript_type "protein_coding";transcript_biotype "protein_coding";gene_id "XLOC_012623";gene_name "DLX4";class_code "=";oId "Skin-SunExposedLowerleg_00159599";is.last "FALSE";is.first "FALSE";is.singleExon "FALSE"
chr17	transdecoder	CDS	49969469	49969751	.	+	0	transcript_id "DNTX_00110583";transcript_type "protein_coding";transcript_biotype "protein_coding";gene_id "XLOC_012623";gene_name "DLX4";class_code "=";oId "Skin-SunExposedLowerleg_00159599";is.last "FALSE";is.first "FALSE";is.singleExon "FALSE"
chr17	transdecoder	CDS	49973073	49973269	.	+	2	transcript_id "DNTX_00110583";transcript_type "protein_coding";transcript_biotype "protein_coding";gene_id "XLOC_012623";gene_name "DLX4";class_code "=";oId "Skin-SunExposedLowerleg_00159599";is.last "FALSE";is.first "FALSE";is.singleExon "FALSE"
chr17	transdecoder	CDS	49973701	49973940	.	+	0	transcript_id "DNTX_00110583";transcript_type "protein_coding";transcript_biotype "protein_coding";gene_id "XLOC_012623";gene_name "DLX4";class_code "=";oId "Skin-SunExposedLowerleg_00159599";is.last "FALSE";is.first "FALSE";is.singleExon "FALSE"
chr17	transdecoder	stop_codon	49973941	49973943	.	+	0	transcript_id "DNTX_00110583";transcript_type "protein_coding";transcript_biotype "protein_coding";gene_id "XLOC_012623";gene_name "DLX4";class_code "=";oId "Skin-SunExposedLowerleg_00159599";is.last "FALSE";is.first "FALSE";is.singleExon "FALSE"
chr17	transdecoder	three_prime_UTR	49973944	49974959	.	+	.	transcript_id "DNTX_00110583";transcript_type "protein_coding";transcript_biotype "protein_coding";gene_id "XLOC_012623";gene_name "DLX4";class_code "=";oId "Skin-SunExposedLowerleg_00159599";is.last "FALSE";is.first "FALSE";is.singleExon "FALSE"
chr17	transdecoder	gene	49990005	49995224	.	-	.	gene_id "XLOC_013520";gene_name "DLX3";is.last "FALSE";is.first "FALSE";is.singleExon "FALSE"
chr17	transdecoder	transcript	49990005	49995224	.	-	.	transcript_id "DNTX_00106660";transcript_type "protein_coding";transcript_biotype "protein_coding";gene_id "XLOC_013520";gene_name "DLX3";class_code "=";oId "Brain-Amygdala_00181743";is.last "FALSE";is.first "FALSE";is.singleExon "FALSE"
chr17	transdecoder	exon	49990005	49991864	.	-	.	transcript_id "DNTX_00106660";transcript_type "protein_coding";transcript_biotype "protein_coding";exon_number "3";gene_id "XLOC_013520";gene_name "DLX3";class_code "=";oId "Brain-Amygdala_00181743";is.last "TRUE";is.first "FALSE";is.singleExon "FALSE"
chr17	transdecoder	exon	49993400	49993590	.	-	.	transcript_id "DNTX_00106660";transcript_type "protein_coding";transcript_biotype "protein_coding";exon_number "2";gene_id "XLOC_013520";gene_name "DLX3";class_code "=";oId "Brain-Amygdala_00181743";is.last "FALSE";is.first "FALSE";is.singleExon "FALSE"
chr17	transdecoder	exon	49994674	49995224	.	-	.	transcript_id "DNTX_00106660";transcript_type "protein_coding";transcript_biotype "protein_coding";exon_number "1";gene_id "XLOC_013520";gene_name "DLX3";class_code "=";oId "Brain-Amygdala_00181743";is.last "FALSE";is.first "TRUE";is.singleExon "FALSE"
chr17	transdecoder	five_prime_UTR	49994999	49995224	.	-	.	transcript_id "DNTX_00106660";transcript_type "protein_coding";transcript_biotype "protein_coding";gene_id "XLOC_013520";gene_name "DLX3";class_code "=";oId "Brain-Amygdala_00181743";is.last "FALSE";is.first "FALSE";is.singleExon "FALSE"
chr17	transdecoder	start_codon	49994996	49994998	.	-	0	transcript_id "DNTX_00106660";transcript_type "protein_coding";transcript_biotype "protein_coding";gene_id "XLOC_013520";gene_name "DLX3";class_code "=";oId "Brain-Amygdala_00181743";is.last "FALSE";is.first "FALSE";is.singleExon "FALSE"
chr17	transdecoder	CDS	49991520	49991864	.	-	0	transcript_id "DNTX_00106660";transcript_type "protein_coding";transcript_biotype "protein_coding";gene_id "XLOC_013520";gene_name "DLX3";class_code "=";oId "Brain-Amygdala_00181743";is.last "FALSE";is.first "FALSE";is.singleExon "FALSE"
chr17	transdecoder	CDS	49993400	49993590	.	-	2	transcript_id "DNTX_00106660";transcript_type "protein_coding";transcript_biotype "protein_coding";gene_id "XLOC_013520";gene_name "DLX3";class_code "=";oId "Brain-Amygdala_00181743";is.last "FALSE";is.first "FALSE";is.singleExon "FALSE"
chr17	transdecoder	CDS	49994674	49994998	.	-	0	transcript_id "DNTX_00106660";transcript_type "protein_coding";transcript_biotype "protein_coding";gene_id "XLOC_013520";gene_name "DLX3";class_code "=";oId "Brain-Amygdala_00181743";is.last "FALSE";is.first "FALSE";is.singleExon "FALSE"
chr17	transdecoder	stop_codon	49991517	49991519	.	-	0	transcript_id "DNTX_00106660";transcript_type "protein_coding";transcript_biotype "protein_coding";gene_id "XLOC_013520";gene_name "DLX3";class_code "=";oId "Brain-Amygdala_00181743";is.last "FALSE";is.first "FALSE";is.singleExon "FALSE"
chr17	transdecoder	three_prime_UTR	49990005	49991516	.	-	.	transcript_id "DNTX_00106660";transcript_type "protein_coding";transcript_biotype "protein_coding";gene_id "XLOC_013520";gene_name "DLX3";class_code "=";oId "Brain-Amygdala_00181743";is.last "FALSE";is.first "FALSE";is.singleExon "FALSE"
chr17	StringTie	transcript	49991335	49993703	.	-	.	transcript_id "DNTX_00113246";transcript_type "noncoding";transcript_biotype "noncoding";gene_id "XLOC_013520";gene_name "DLX3";class_code "=";oId "Cornea_Fetal.Tissue_00066034";is.last "FALSE";is.first "FALSE";is.singleExon "FALSE"
chr17	StringTie	exon	49991335	49991864	.	-	.	transcript_id "DNTX_00113246";transcript_type "noncoding";transcript_biotype "noncoding";exon_number "2";gene_id "XLOC_013520";gene_name "DLX3";class_code "=";oId "Cornea_Fetal.Tissue_00066034";is.last "TRUE";is.first "FALSE";is.singleExon "FALSE"
chr17	StringTie	exon	49993400	49993703	.	-	.	transcript_id "DNTX_00113246";transcript_type "noncoding";transcript_biotype "noncoding";exon_number "1";gene_id "XLOC_013520";gene_name "DLX3";class_code "=";oId "Cornea_Fetal.Tissue_00066034";is.last "FALSE";is.first "TRUE";is.singleExon "FALSE"
chr17	StringTie	gene	50049950	50056090	.	-	.	gene_id "XLOC_013521";gene_name "RP11-1094H24.4";is.last "FALSE";is.first "FALSE";is.singleExon "FALSE"
chr17	StringTie	transcript	50049950	50055750	.	-	.	transcript_id "DNTX_00105904";transcript_type "noncoding";transcript_biotype "noncoding";gene_id "XLOC_013521";gene_name "RP11-1094H24.4";class_code "m";oId "Lung_00165591";is.last "FALSE";is.first "FALSE";is.singleExon "FALSE"
chr17	StringTie	exon	50049950	50053627	.	-	.	transcript_id "DNTX_00105904";transcript_type "noncoding";transcript_biotype "noncoding";exon_number "2";gene_id "XLOC_013521";gene_name "RP11-1094H24.4";class_code "m";oId "Lung_00165591";is.last "TRUE";novel_exon_id "nvl_exon90646";novel_exon_type "A5SS";is.first "FALSE";is.singleExon "FALSE"
chr17	StringTie	exon	50055629	50055750	.	-	.	transcript_id "DNTX_00105904";transcript_type "noncoding";transcript_biotype "noncoding";exon_number "1";gene_id "XLOC_013521";gene_name "RP11-1094H24.4";class_code "m";oId "Lung_00165591";is.last "FALSE";novel_exon_id "nvl_exon90647";novel_exon_type "A3SS";is.first "TRUE";is.singleExon "FALSE"
chr17	StringTie	transcript	50050278	50056090	.	-	.	transcript_id "DNTX_00110780";transcript_type "noncoding";transcript_biotype "noncoding";gene_id "XLOC_013521";gene_name "RP11-1094H24.4";class_code "j";oId "Skin-SunExposedLowerleg_00166663";is.last "FALSE";is.first "FALSE";is.singleExon "FALSE"
chr17	StringTie	exon	50050278	50053107	.	-	.	transcript_id "DNTX_00110780";transcript_type "noncoding";transcript_biotype "noncoding";exon_number "3";gene_id "XLOC_013521";gene_name "RP11-1094H24.4";class_code "j";oId "Skin-SunExposedLowerleg_00166663";is.last "TRUE";novel_exon_id "nvl_exon90648";novel_exon_type "novel_TES";is.first "FALSE";is.singleExon "FALSE"
chr17	StringTie	exon	50053493	50053627	.	-	.	transcript_id "DNTX_00110780";transcript_type "noncoding";transcript_biotype "noncoding";exon_number "2";gene_id "XLOC_013521";gene_name "RP11-1094H24.4";class_code "j";oId "Skin-SunExposedLowerleg_00166663";is.last "FALSE";is.first "FALSE";is.singleExon "FALSE"
chr17	StringTie	exon	50055629	50056090	.	-	.	transcript_id "DNTX_00110780";transcript_type "noncoding";transcript_biotype "noncoding";exon_number "1";gene_id "XLOC_013521";gene_name "RP11-1094H24.4";class_code "j";oId "Skin-SunExposedLowerleg_00166663";is.last "FALSE";novel_exon_id "nvl_exon90649";novel_exon_type "A3SS";is.first "TRUE";is.singleExon "FALSE"
chr17	transdecoder	gene	50055993	50090643	.	+	.	gene_id "XLOC_012624";gene_name "ITGA3";is.last "FALSE";is.first "FALSE";is.singleExon "FALSE"
chr17	transdecoder	transcript	50055993	50090456	.	+	.	transcript_id "DNTX_00116770";transcript_type "protein_coding";transcript_biotype "protein_coding";gene_id "XLOC_012624";gene_name "ITGA3";class_code "j";oId "Lens_Stem.Cell.Line_00093868";is.last "FALSE";is.first "FALSE";is.singleExon "FALSE"
chr17	transdecoder	exon	50055993	50056645	.	+	.	transcript_id "DNTX_00116770";transcript_type "protein_coding";transcript_biotype "protein_coding";exon_number "1";gene_id "XLOC_012624";gene_name "ITGA3";class_code "j";oId "Lens_Stem.Cell.Line_00093868";is.last "FALSE";novel_exon_id "nvl_exon90650";novel_exon_type "novel_TSS";is.first "TRUE";is.singleExon "FALSE"
chr17	transdecoder	exon	50064077	50064204	.	+	.	transcript_id "DNTX_00116770";transcript_type "protein_coding";transcript_biotype "protein_coding";exon_number "2";gene_id "XLOC_012624";gene_name "ITGA3";class_code "j";oId "Lens_Stem.Cell.Line_00093868";is.last "FALSE";is.first "FALSE";is.singleExon "FALSE"
chr17	transdecoder	exon	50064528	50064607	.	+	.	transcript_id "DNTX_00116770";transcript_type "protein_coding";transcript_biotype "protein_coding";exon_number "3";gene_id "XLOC_012624";gene_name "ITGA3";class_code "j";oId "Lens_Stem.Cell.Line_00093868";is.last "FALSE";is.first "FALSE";is.singleExon "FALSE"
chr17	transdecoder	exon	50068056	50068305	.	+	.	transcript_id "DNTX_00116770";transcript_type "protein_coding";transcript_biotype "protein_coding";exon_number "4";gene_id "XLOC_012624";gene_name "ITGA3";class_code "j";oId "Lens_Stem.Cell.Line_00093868";is.last "FALSE";is.first "FALSE";is.singleExon "FALSE"
chr17	transdecoder	exon	50070844	50070930	.	+	.	transcript_id "DNTX_00116770";transcript_type "protein_coding";transcript_biotype "protein_coding";exon_number "5";gene_id "XLOC_012624";gene_name "ITGA3";class_code "j";oId "Lens_Stem.Cell.Line_00093868";is.last "FALSE";is.first "FALSE";is.singleExon "FALSE"
chr17	transdecoder	exon	50073916	50074004	.	+	.	transcript_id "DNTX_00116770";transcript_type "protein_coding";transcript_biotype "protein_coding";exon_number "6";gene_id "XLOC_012624";gene_name "ITGA3";class_code "j";oId "Lens_Stem.Cell.Line_00093868";is.last "FALSE";is.first "FALSE";is.singleExon "FALSE"
chr17	transdecoder	exon	50074144	50074280	.	+	.	transcript_id "DNTX_00116770";transcript_type "protein_coding";transcript_biotype "protein_coding";exon_number "7";gene_id "XLOC_012624";gene_name "ITGA3";class_code "j";oId "Lens_Stem.Cell.Line_00093868";is.last "FALSE";is.first "FALSE";is.singleExon "FALSE"
chr17	transdecoder	exon	50074448	50074534	.	+	.	transcript_id "DNTX_00116770";transcript_type "protein_coding";transcript_biotype "protein_coding";exon_number "8";gene_id "XLOC_012624";gene_name "ITGA3";class_code "j";oId "Lens_Stem.Cell.Line_00093868";is.last "FALSE";is.first "FALSE";is.singleExon "FALSE"
chr17	transdecoder	exon	50075459	50075526	.	+	.	transcript_id "DNTX_00116770";transcript_type "protein_coding";transcript_biotype "protein_coding";exon_number "9";gene_id "XLOC_012624";gene_name "ITGA3";class_code "j";oId "Lens_Stem.Cell.Line_00093868";is.last "FALSE";is.first "FALSE";is.singleExon "FALSE"
chr17	transdecoder	exon	50075599	50075735	.	+	.	transcript_id "DNTX_00116770";transcript_type "protein_coding";transcript_biotype "protein_coding";exon_number "10";gene_id "XLOC_012624";gene_name "ITGA3";class_code "j";oId "Lens_Stem.Cell.Line_00093868";is.last "FALSE";is.first "FALSE";is.singleExon "FALSE"
chr17	transdecoder	exon	50076326	50076475	.	+	.	transcript_id "DNTX_00116770";transcript_type "protein_coding";transcript_biotype "protein_coding";exon_number "11";gene_id "XLOC_012624";gene_name "ITGA3";class_code "j";oId "Lens_Stem.Cell.Line_00093868";is.last "FALSE";is.first "FALSE";is.singleExon "FALSE"
chr17	transdecoder	exon	50076584	50076681	.	+	.	transcript_id "DNTX_00116770";transcript_type "protein_coding";transcript_biotype "protein_coding";exon_number "12";gene_id "XLOC_012624";gene_name "ITGA3";class_code "j";oId "Lens_Stem.Cell.Line_00093868";is.last "FALSE";is.first "FALSE";is.singleExon "FALSE"
chr17	transdecoder	exon	50076974	50077121	.	+	.	transcript_id "DNTX_00116770";transcript_type "protein_coding";transcript_biotype "protein_coding";exon_number "13";gene_id "XLOC_012624";gene_name "ITGA3";class_code "j";oId "Lens_Stem.Cell.Line_00093868";is.last "FALSE";is.first "FALSE";is.singleExon "FALSE"
chr17	transdecoder	exon	50077379	50077447	.	+	.	transcript_id "DNTX_00116770";transcript_type "protein_coding";transcript_biotype "protein_coding";exon_number "14";gene_id "XLOC_012624";gene_name "ITGA3";class_code "j";oId "Lens_Stem.Cell.Line_00093868";is.last "FALSE";is.first "FALSE";is.singleExon "FALSE"
chr17	transdecoder	exon	50078046	50078125	.	+	.	transcript_id "DNTX_00116770";transcript_type "protein_coding";transcript_biotype "protein_coding";exon_number "15";gene_id "XLOC_012624";gene_name "ITGA3";class_code "j";oId "Lens_Stem.Cell.Line_00093868";is.last "FALSE";is.first "FALSE";is.singleExon "FALSE"
chr17	transdecoder	exon	50078207	50078284	.	+	.	transcript_id "DNTX_00116770";transcript_type "protein_coding";transcript_biotype "protein_coding";exon_number "16";gene_id "XLOC_012624";gene_name "ITGA3";class_code "j";oId "Lens_Stem.Cell.Line_00093868";is.last "FALSE";is.first "FALSE";is.singleExon "FALSE"
chr17	transdecoder	exon	50078824	50078926	.	+	.	transcript_id "DNTX_00116770";transcript_type "protein_coding";transcript_biotype "protein_coding";exon_number "17";gene_id "XLOC_012624";gene_name "ITGA3";class_code "j";oId "Lens_Stem.Cell.Line_00093868";is.last "FALSE";is.first "FALSE";is.singleExon "FALSE"
chr17	transdecoder	exon	50079076	50079258	.	+	.	transcript_id "DNTX_00116770";transcript_type "protein_coding";transcript_biotype "protein_coding";exon_number "18";gene_id "XLOC_012624";gene_name "ITGA3";class_code "j";oId "Lens_Stem.Cell.Line_00093868";is.last "FALSE";is.first "FALSE";is.singleExon "FALSE"
chr17	transdecoder	exon	50079435	50079557	.	+	.	transcript_id "DNTX_00116770";transcript_type "protein_coding";transcript_biotype "protein_coding";exon_number "19";gene_id "XLOC_012624";gene_name "ITGA3";class_code "j";oId "Lens_Stem.Cell.Line_00093868";is.last "FALSE";is.first "FALSE";is.singleExon "FALSE"
chr17	transdecoder	exon	50080262	50080375	.	+	.	transcript_id "DNTX_00116770";transcript_type "protein_coding";transcript_biotype "protein_coding";exon_number "20";gene_id "XLOC_012624";gene_name "ITGA3";class_code "j";oId "Lens_Stem.Cell.Line_00093868";is.last "FALSE";is.first "FALSE";is.singleExon "FALSE"
chr17	transdecoder	exon	50081310	50081408	.	+	.	transcript_id "DNTX_00116770";transcript_type "protein_coding";transcript_biotype "protein_coding";exon_number "21";gene_id "XLOC_012624";gene_name "ITGA3";class_code "j";oId "Lens_Stem.Cell.Line_00093868";is.last "FALSE";is.first "FALSE";is.singleExon "FALSE"
chr17	transdecoder	exon	50087744	50087869	.	+	.	transcript_id "DNTX_00116770";transcript_type "protein_coding";transcript_biotype "protein_coding";exon_number "22";gene_id "XLOC_012624";gene_name "ITGA3";class_code "j";oId "Lens_Stem.Cell.Line_00093868";is.last "FALSE";is.first "FALSE";is.singleExon "FALSE"
chr17	transdecoder	exon	50088225	50088366	.	+	.	transcript_id "DNTX_00116770";transcript_type "protein_coding";transcript_biotype "protein_coding";exon_number "23";gene_id "XLOC_012624";gene_name "ITGA3";class_code "j";oId "Lens_Stem.Cell.Line_00093868";is.last "FALSE";is.first "FALSE";is.singleExon "FALSE"
chr17	transdecoder	exon	50089110	50090456	.	+	.	transcript_id "DNTX_00116770";transcript_type "protein_coding";transcript_biotype "protein_coding";exon_number "24";gene_id "XLOC_012624";gene_name "ITGA3";class_code "j";oId "Lens_Stem.Cell.Line_00093868";is.last "TRUE";novel_exon_id "nvl_exon90651";novel_exon_type "novel_TES";is.first "FALSE";is.singleExon "FALSE"
chr17	transdecoder	five_prime_UTR	50055993	50056439	.	+	.	transcript_id "DNTX_00116770";transcript_type "protein_coding";transcript_biotype "protein_coding";gene_id "XLOC_012624";gene_name "ITGA3";class_code "j";oId "Lens_Stem.Cell.Line_00093868";is.last "FALSE";is.first "FALSE";is.singleExon "FALSE"
chr17	transdecoder	start_codon	50056440	50056442	.	+	0	transcript_id "DNTX_00116770";transcript_type "protein_coding";transcript_biotype "protein_coding";gene_id "XLOC_012624";gene_name "ITGA3";class_code "j";oId "Lens_Stem.Cell.Line_00093868";is.last "FALSE";is.first "FALSE";is.singleExon "FALSE"
chr17	transdecoder	CDS	50056440	50056645	.	+	0	transcript_id "DNTX_00116770";transcript_type "protein_coding";transcript_biotype "protein_coding";gene_id "XLOC_012624";gene_name "ITGA3";class_code "j";oId "Lens_Stem.Cell.Line_00093868";is.last "FALSE";is.first "FALSE";is.singleExon "FALSE"
chr17	transdecoder	CDS	50064077	50064204	.	+	1	transcript_id "DNTX_00116770";transcript_type "protein_coding";transcript_biotype "protein_coding";gene_id "XLOC_012624";gene_name "ITGA3";class_code "j";oId "Lens_Stem.Cell.Line_00093868";is.last "FALSE";is.first "FALSE";is.singleExon "FALSE"
chr17	transdecoder	CDS	50064528	50064607	.	+	2	transcript_id "DNTX_00116770";transcript_type "protein_coding";transcript_biotype "protein_coding";gene_id "XLOC_012624";gene_name "ITGA3";class_code "j";oId "Lens_Stem.Cell.Line_00093868";is.last "FALSE";is.first "FALSE";is.singleExon "FALSE"
chr17	transdecoder	CDS	50068056	50068305	.	+	0	transcript_id "DNTX_00116770";transcript_type "protein_coding";transcript_biotype "protein_coding";gene_id "XLOC_012624";gene_name "ITGA3";class_code "j";oId "Lens_Stem.Cell.Line_00093868";is.last "FALSE";is.first "FALSE";is.singleExon "FALSE"
chr17	transdecoder	CDS	50070844	50070930	.	+	2	transcript_id "DNTX_00116770";transcript_type "protein_coding";transcript_biotype "protein_coding";gene_id "XLOC_012624";gene_name "ITGA3";class_code "j";oId "Lens_Stem.Cell.Line_00093868";is.last "FALSE";is.first "FALSE";is.singleExon "FALSE"
chr17	transdecoder	CDS	50073916	50074004	.	+	2	transcript_id "DNTX_00116770";transcript_type "protein_coding";transcript_biotype "protein_coding";gene_id "XLOC_012624";gene_name "ITGA3";class_code "j";oId "Lens_Stem.Cell.Line_00093868";is.last "FALSE";is.first "FALSE";is.singleExon "FALSE"
chr17	transdecoder	CDS	50074144	50074280	.	+	0	transcript_id "DNTX_00116770";transcript_type "protein_coding";transcript_biotype "protein_coding";gene_id "XLOC_012624";gene_name "ITGA3";class_code "j";oId "Lens_Stem.Cell.Line_00093868";is.last "FALSE";is.first "FALSE";is.singleExon "FALSE"
chr17	transdecoder	CDS	50074448	50074534	.	+	1	transcript_id "DNTX_00116770";transcript_type "protein_coding";transcript_biotype "protein_coding";gene_id "XLOC_012624";gene_name "ITGA3";class_code "j";oId "Lens_Stem.Cell.Line_00093868";is.last "FALSE";is.first "FALSE";is.singleExon "FALSE"
chr17	transdecoder	CDS	50075459	50075526	.	+	1	transcript_id "DNTX_00116770";transcript_type "protein_coding";transcript_biotype "protein_coding";gene_id "XLOC_012624";gene_name "ITGA3";class_code "j";oId "Lens_Stem.Cell.Line_00093868";is.last "FALSE";is.first "FALSE";is.singleExon "FALSE"
chr17	transdecoder	CDS	50075599	50075735	.	+	2	transcript_id "DNTX_00116770";transcript_type "protein_coding";transcript_biotype "protein_coding";gene_id "XLOC_012624";gene_name "ITGA3";class_code "j";oId "Lens_Stem.Cell.Line_00093868";is.last "FALSE";is.first "FALSE";is.singleExon "FALSE"
chr17	transdecoder	CDS	50076326	50076475	.	+	0	transcript_id "DNTX_00116770";transcript_type "protein_coding";transcript_biotype "protein_coding";gene_id "XLOC_012624";gene_name "ITGA3";class_code "j";oId "Lens_Stem.Cell.Line_00093868";is.last "FALSE";is.first "FALSE";is.singleExon "FALSE"
chr17	transdecoder	CDS	50076584	50076681	.	+	0	transcript_id "DNTX_00116770";transcript_type "protein_coding";transcript_biotype "protein_coding";gene_id "XLOC_012624";gene_name "ITGA3";class_code "j";oId "Lens_Stem.Cell.Line_00093868";is.last "FALSE";is.first "FALSE";is.singleExon "FALSE"
chr17	transdecoder	CDS	50076974	50077121	.	+	1	transcript_id "DNTX_00116770";transcript_type "protein_coding";transcript_biotype "protein_coding";gene_id "XLOC_012624";gene_name "ITGA3";class_code "j";oId "Lens_Stem.Cell.Line_00093868";is.last "FALSE";is.first "FALSE";is.singleExon "FALSE"
chr17	transdecoder	CDS	50077379	50077447	.	+	0	transcript_id "DNTX_00116770";transcript_type "protein_coding";transcript_biotype "protein_coding";gene_id "XLOC_012624";gene_name "ITGA3";class_code "j";oId "Lens_Stem.Cell.Line_00093868";is.last "FALSE";is.first "FALSE";is.singleExon "FALSE"
chr17	transdecoder	CDS	50078046	50078125	.	+	0	transcript_id "DNTX_00116770";transcript_type "protein_coding";transcript_biotype "protein_coding";gene_id "XLOC_012624";gene_name "ITGA3";class_code "j";oId "Lens_Stem.Cell.Line_00093868";is.last "FALSE";is.first "FALSE";is.singleExon "FALSE"
chr17	transdecoder	CDS	50078207	50078284	.	+	1	transcript_id "DNTX_00116770";transcript_type "protein_coding";transcript_biotype "protein_coding";gene_id "XLOC_012624";gene_name "ITGA3";class_code "j";oId "Lens_Stem.Cell.Line_00093868";is.last "FALSE";is.first "FALSE";is.singleExon "FALSE"
chr17	transdecoder	CDS	50078824	50078926	.	+	1	transcript_id "DNTX_00116770";transcript_type "protein_coding";transcript_biotype "protein_coding";gene_id "XLOC_012624";gene_name "ITGA3";class_code "j";oId "Lens_Stem.Cell.Line_00093868";is.last "FALSE";is.first "FALSE";is.singleExon "FALSE"
chr17	transdecoder	CDS	50079076	50079258	.	+	0	transcript_id "DNTX_00116770";transcript_type "protein_coding";transcript_biotype "protein_coding";gene_id "XLOC_012624";gene_name "ITGA3";class_code "j";oId "Lens_Stem.Cell.Line_00093868";is.last "FALSE";is.first "FALSE";is.singleExon "FALSE"
chr17	transdecoder	CDS	50079435	50079557	.	+	0	transcript_id "DNTX_00116770";transcript_type "protein_coding";transcript_biotype "protein_coding";gene_id "XLOC_012624";gene_name "ITGA3";class_code "j";oId "Lens_Stem.Cell.Line_00093868";is.last "FALSE";is.first "FALSE";is.singleExon "FALSE"
chr17	transdecoder	CDS	50080262	50080375	.	+	0	transcript_id "DNTX_00116770";transcript_type "protein_coding";transcript_biotype "protein_coding";gene_id "XLOC_012624";gene_name "ITGA3";class_code "j";oId "Lens_Stem.Cell.Line_00093868";is.last "FALSE";is.first "FALSE";is.singleExon "FALSE"
chr17	transdecoder	CDS	50081310	50081408	.	+	0	transcript_id "DNTX_00116770";transcript_type "protein_coding";transcript_biotype "protein_coding";gene_id "XLOC_012624";gene_name "ITGA3";class_code "j";oId "Lens_Stem.Cell.Line_00093868";is.last "FALSE";is.first "FALSE";is.singleExon "FALSE"
chr17	transdecoder	CDS	50087744	50087869	.	+	0	transcript_id "DNTX_00116770";transcript_type "protein_coding";transcript_biotype "protein_coding";gene_id "XLOC_012624";gene_name "ITGA3";class_code "j";oId "Lens_Stem.Cell.Line_00093868";is.last "FALSE";is.first "FALSE";is.singleExon "FALSE"
chr17	transdecoder	CDS	50088225	50088332	.	+	0	transcript_id "DNTX_00116770";transcript_type "protein_coding";transcript_biotype "protein_coding";gene_id "XLOC_012624";gene_name "ITGA3";class_code "j";oId "Lens_Stem.Cell.Line_00093868";is.last "FALSE";is.first "FALSE";is.singleExon "FALSE"
chr17	transdecoder	stop_codon	50088333	50088335	.	+	0	transcript_id "DNTX_00116770";transcript_type "protein_coding";transcript_biotype "protein_coding";gene_id "XLOC_012624";gene_name "ITGA3";class_code "j";oId "Lens_Stem.Cell.Line_00093868";is.last "FALSE";is.first "FALSE";is.singleExon "FALSE"
chr17	transdecoder	three_prime_UTR	50088336	50088366	.	+	.	transcript_id "DNTX_00116770";transcript_type "protein_coding";transcript_biotype "protein_coding";gene_id "XLOC_012624";gene_name "ITGA3";class_code "j";oId "Lens_Stem.Cell.Line_00093868";is.last "FALSE";is.first "FALSE";is.singleExon "FALSE"
chr17	transdecoder	three_prime_UTR	50089110	50090456	.	+	.	transcript_id "DNTX_00116770";transcript_type "protein_coding";transcript_biotype "protein_coding";gene_id "XLOC_012624";gene_name "ITGA3";class_code "j";oId "Lens_Stem.Cell.Line_00093868";is.last "TRUE";novel_exon_id "nvl_exon90651";novel_exon_type "novel_TES";is.first "FALSE";is.singleExon "FALSE"
chr17	transdecoder	transcript	50056068	50090473	.	+	.	transcript_id "DNTX_00112750";transcript_type "protein_coding";transcript_biotype "protein_coding";gene_id "XLOC_012624";gene_name "ITGA3";class_code "j";oId "Cornea_Fetal.Tissue_00068643";is.last "FALSE";is.first "FALSE";is.singleExon "FALSE"
chr17	transdecoder	exon	50056068	50056645	.	+	.	transcript_id "DNTX_00112750";transcript_type "protein_coding";transcript_biotype "protein_coding";exon_number "1";gene_id "XLOC_012624";gene_name "ITGA3";class_code "j";oId "Cornea_Fetal.Tissue_00068643";is.last "FALSE";is.first "TRUE";is.singleExon "FALSE"
chr17	transdecoder	exon	50064077	50064204	.	+	.	transcript_id "DNTX_00112750";transcript_type "protein_coding";transcript_biotype "protein_coding";exon_number "2";gene_id "XLOC_012624";gene_name "ITGA3";class_code "j";oId "Cornea_Fetal.Tissue_00068643";is.last "FALSE";is.first "FALSE";is.singleExon "FALSE"
chr17	transdecoder	exon	50064528	50064607	.	+	.	transcript_id "DNTX_00112750";transcript_type "protein_coding";transcript_biotype "protein_coding";exon_number "3";gene_id "XLOC_012624";gene_name "ITGA3";class_code "j";oId "Cornea_Fetal.Tissue_00068643";is.last "FALSE";is.first "FALSE";is.singleExon "FALSE"
chr17	transdecoder	exon	50068056	50068305	.	+	.	transcript_id "DNTX_00112750";transcript_type "protein_coding";transcript_biotype "protein_coding";exon_number "4";gene_id "XLOC_012624";gene_name "ITGA3";class_code "j";oId "Cornea_Fetal.Tissue_00068643";is.last "FALSE";is.first "FALSE";is.singleExon "FALSE"
chr17	transdecoder	exon	50070844	50070930	.	+	.	transcript_id "DNTX_00112750";transcript_type "protein_coding";transcript_biotype "protein_coding";exon_number "5";gene_id "XLOC_012624";gene_name "ITGA3";class_code "j";oId "Cornea_Fetal.Tissue_00068643";is.last "FALSE";is.first "FALSE";is.singleExon "FALSE"
chr17	transdecoder	exon	50071311	50071518	.	+	.	transcript_id "DNTX_00112750";transcript_type "protein_coding";transcript_biotype "protein_coding";exon_number "6";gene_id "XLOC_012624";gene_name "ITGA3";class_code "j";oId "Cornea_Fetal.Tissue_00068643";is.last "FALSE";is.first "FALSE";is.singleExon "FALSE"
chr17	transdecoder	exon	50071986	50072182	.	+	.	transcript_id "DNTX_00112750";transcript_type "protein_coding";transcript_biotype "protein_coding";exon_number "7";gene_id "XLOC_012624";gene_name "ITGA3";class_code "j";oId "Cornea_Fetal.Tissue_00068643";is.last "FALSE";is.first "FALSE";is.singleExon "FALSE"
chr17	transdecoder	exon	50073916	50074004	.	+	.	transcript_id "DNTX_00112750";transcript_type "protein_coding";transcript_biotype "protein_coding";exon_number "8";gene_id "XLOC_012624";gene_name "ITGA3";class_code "j";oId "Cornea_Fetal.Tissue_00068643";is.last "FALSE";is.first "FALSE";is.singleExon "FALSE"
chr17	transdecoder	exon	50074144	50074280	.	+	.	transcript_id "DNTX_00112750";transcript_type "protein_coding";transcript_biotype "protein_coding";exon_number "9";gene_id "XLOC_012624";gene_name "ITGA3";class_code "j";oId "Cornea_Fetal.Tissue_00068643";is.last "FALSE";is.first "FALSE";is.singleExon "FALSE"
chr17	transdecoder	exon	50074448	50074534	.	+	.	transcript_id "DNTX_00112750";transcript_type "protein_coding";transcript_biotype "protein_coding";exon_number "10";gene_id "XLOC_012624";gene_name "ITGA3";class_code "j";oId "Cornea_Fetal.Tissue_00068643";is.last "FALSE";is.first "FALSE";is.singleExon "FALSE"
chr17	transdecoder	exon	50075391	50075526	.	+	.	transcript_id "DNTX_00112750";transcript_type "protein_coding";transcript_biotype "protein_coding";exon_number "11";gene_id "XLOC_012624";gene_name "ITGA3";class_code "j";oId "Cornea_Fetal.Tissue_00068643";is.last "FALSE";novel_exon_id "nvl_exon90652";novel_exon_type "A5SS";is.first "FALSE";is.singleExon "FALSE"
chr17	transdecoder	exon	50075599	50075735	.	+	.	transcript_id "DNTX_00112750";transcript_type "protein_coding";transcript_biotype "protein_coding";exon_number "12";gene_id "XLOC_012624";gene_name "ITGA3";class_code "j";oId "Cornea_Fetal.Tissue_00068643";is.last "FALSE";is.first "FALSE";is.singleExon "FALSE"
chr17	transdecoder	exon	50076326	50076475	.	+	.	transcript_id "DNTX_00112750";transcript_type "protein_coding";transcript_biotype "protein_coding";exon_number "13";gene_id "XLOC_012624";gene_name "ITGA3";class_code "j";oId "Cornea_Fetal.Tissue_00068643";is.last "FALSE";is.first "FALSE";is.singleExon "FALSE"
chr17	transdecoder	exon	50076584	50076681	.	+	.	transcript_id "DNTX_00112750";transcript_type "protein_coding";transcript_biotype "protein_coding";exon_number "14";gene_id "XLOC_012624";gene_name "ITGA3";class_code "j";oId "Cornea_Fetal.Tissue_00068643";is.last "FALSE";is.first "FALSE";is.singleExon "FALSE"
chr17	transdecoder	exon	50076974	50077121	.	+	.	transcript_id "DNTX_00112750";transcript_type "protein_coding";transcript_biotype "protein_coding";exon_number "15";gene_id "XLOC_012624";gene_name "ITGA3";class_code "j";oId "Cornea_Fetal.Tissue_00068643";is.last "FALSE";is.first "FALSE";is.singleExon "FALSE"
chr17	transdecoder	exon	50077379	50077447	.	+	.	transcript_id "DNTX_00112750";transcript_type "protein_coding";transcript_biotype "protein_coding";exon_number "16";gene_id "XLOC_012624";gene_name "ITGA3";class_code "j";oId "Cornea_Fetal.Tissue_00068643";is.last "FALSE";is.first "FALSE";is.singleExon "FALSE"
chr17	transdecoder	exon	50078046	50078125	.	+	.	transcript_id "DNTX_00112750";transcript_type "protein_coding";transcript_biotype "protein_coding";exon_number "17";gene_id "XLOC_012624";gene_name "ITGA3";class_code "j";oId "Cornea_Fetal.Tissue_00068643";is.last "FALSE";is.first "FALSE";is.singleExon "FALSE"
chr17	transdecoder	exon	50078207	50078284	.	+	.	transcript_id "DNTX_00112750";transcript_type "protein_coding";transcript_biotype "protein_coding";exon_number "18";gene_id "XLOC_012624";gene_name "ITGA3";class_code "j";oId "Cornea_Fetal.Tissue_00068643";is.last "FALSE";is.first "FALSE";is.singleExon "FALSE"
chr17	transdecoder	exon	50078824	50078926	.	+	.	transcript_id "DNTX_00112750";transcript_type "protein_coding";transcript_biotype "protein_coding";exon_number "19";gene_id "XLOC_012624";gene_name "ITGA3";class_code "j";oId "Cornea_Fetal.Tissue_00068643";is.last "FALSE";is.first "FALSE";is.singleExon "FALSE"
chr17	transdecoder	exon	50079076	50079258	.	+	.	transcript_id "DNTX_00112750";transcript_type "protein_coding";transcript_biotype "protein_coding";exon_number "20";gene_id "XLOC_012624";gene_name "ITGA3";class_code "j";oId "Cornea_Fetal.Tissue_00068643";is.last "FALSE";is.first "FALSE";is.singleExon "FALSE"
chr17	transdecoder	exon	50079435	50079557	.	+	.	transcript_id "DNTX_00112750";transcript_type "protein_coding";transcript_biotype "protein_coding";exon_number "21";gene_id "XLOC_012624";gene_name "ITGA3";class_code "j";oId "Cornea_Fetal.Tissue_00068643";is.last "FALSE";is.first "FALSE";is.singleExon "FALSE"
chr17	transdecoder	exon	50080262	50080375	.	+	.	transcript_id "DNTX_00112750";transcript_type "protein_coding";transcript_biotype "protein_coding";exon_number "22";gene_id "XLOC_012624";gene_name "ITGA3";class_code "j";oId "Cornea_Fetal.Tissue_00068643";is.last "FALSE";is.first "FALSE";is.singleExon "FALSE"
chr17	transdecoder	exon	50081310	50081408	.	+	.	transcript_id "DNTX_00112750";transcript_type "protein_coding";transcript_biotype "protein_coding";exon_number "23";gene_id "XLOC_012624";gene_name "ITGA3";class_code "j";oId "Cornea_Fetal.Tissue_00068643";is.last "FALSE";is.first "FALSE";is.singleExon "FALSE"
chr17	transdecoder	exon	50087744	50087869	.	+	.	transcript_id "DNTX_00112750";transcript_type "protein_coding";transcript_biotype "protein_coding";exon_number "24";gene_id "XLOC_012624";gene_name "ITGA3";class_code "j";oId "Cornea_Fetal.Tissue_00068643";is.last "FALSE";is.first "FALSE";is.singleExon "FALSE"
chr17	transdecoder	exon	50088225	50088366	.	+	.	transcript_id "DNTX_00112750";transcript_type "protein_coding";transcript_biotype "protein_coding";exon_number "25";gene_id "XLOC_012624";gene_name "ITGA3";class_code "j";oId "Cornea_Fetal.Tissue_00068643";is.last "FALSE";is.first "FALSE";is.singleExon "FALSE"
chr17	transdecoder	exon	50089110	50090473	.	+	.	transcript_id "DNTX_00112750";transcript_type "protein_coding";transcript_biotype "protein_coding";exon_number "26";gene_id "XLOC_012624";gene_name "ITGA3";class_code "j";oId "Cornea_Fetal.Tissue_00068643";is.last "TRUE";novel_exon_id "nvl_exon90653";novel_exon_type "novel_TES";is.first "FALSE";is.singleExon "FALSE"
chr17	transdecoder	five_prime_UTR	50056068	50056645	.	+	.	transcript_id "DNTX_00112750";transcript_type "protein_coding";transcript_biotype "protein_coding";gene_id "XLOC_012624";gene_name "ITGA3";class_code "j";oId "Cornea_Fetal.Tissue_00068643";is.last "FALSE";is.first "TRUE";is.singleExon "FALSE"
chr17	transdecoder	five_prime_UTR	50064077	50064204	.	+	.	transcript_id "DNTX_00112750";transcript_type "protein_coding";transcript_biotype "protein_coding";gene_id "XLOC_012624";gene_name "ITGA3";class_code "j";oId "Cornea_Fetal.Tissue_00068643";is.last "FALSE";is.first "FALSE";is.singleExon "FALSE"
chr17	transdecoder	five_prime_UTR	50064528	50064607	.	+	.	transcript_id "DNTX_00112750";transcript_type "protein_coding";transcript_biotype "protein_coding";gene_id "XLOC_012624";gene_name "ITGA3";class_code "j";oId "Cornea_Fetal.Tissue_00068643";is.last "FALSE";is.first "FALSE";is.singleExon "FALSE"
chr17	transdecoder	five_prime_UTR	50068056	50068305	.	+	.	transcript_id "DNTX_00112750";transcript_type "protein_coding";transcript_biotype "protein_coding";gene_id "XLOC_012624";gene_name "ITGA3";class_code "j";oId "Cornea_Fetal.Tissue_00068643";is.last "FALSE";is.first "FALSE";is.singleExon "FALSE"
chr17	transdecoder	five_prime_UTR	50070844	50070930	.	+	.	transcript_id "DNTX_00112750";transcript_type "protein_coding";transcript_biotype "protein_coding";gene_id "XLOC_012624";gene_name "ITGA3";class_code "j";oId "Cornea_Fetal.Tissue_00068643";is.last "FALSE";is.first "FALSE";is.singleExon "FALSE"
chr17	transdecoder	five_prime_UTR	50071311	50071518	.	+	.	transcript_id "DNTX_00112750";transcript_type "protein_coding";transcript_biotype "protein_coding";gene_id "XLOC_012624";gene_name "ITGA3";class_code "j";oId "Cornea_Fetal.Tissue_00068643";is.last "FALSE";is.first "FALSE";is.singleExon "FALSE"
chr17	transdecoder	five_prime_UTR	50071986	50072182	.	+	.	transcript_id "DNTX_00112750";transcript_type "protein_coding";transcript_biotype "protein_coding";gene_id "XLOC_012624";gene_name "ITGA3";class_code "j";oId "Cornea_Fetal.Tissue_00068643";is.last "FALSE";is.first "FALSE";is.singleExon "FALSE"
chr17	transdecoder	five_prime_UTR	50073916	50074004	.	+	.	transcript_id "DNTX_00112750";transcript_type "protein_coding";transcript_biotype "protein_coding";gene_id "XLOC_012624";gene_name "ITGA3";class_code "j";oId "Cornea_Fetal.Tissue_00068643";is.last "FALSE";is.first "FALSE";is.singleExon "FALSE"
chr17	transdecoder	five_prime_UTR	50074144	50074280	.	+	.	transcript_id "DNTX_00112750";transcript_type "protein_coding";transcript_biotype "protein_coding";gene_id "XLOC_012624";gene_name "ITGA3";class_code "j";oId "Cornea_Fetal.Tissue_00068643";is.last "FALSE";is.first "FALSE";is.singleExon "FALSE"
chr17	transdecoder	five_prime_UTR	50074448	50074534	.	+	.	transcript_id "DNTX_00112750";transcript_type "protein_coding";transcript_biotype "protein_coding";gene_id "XLOC_012624";gene_name "ITGA3";class_code "j";oId "Cornea_Fetal.Tissue_00068643";is.last "FALSE";is.first "FALSE";is.singleExon "FALSE"
chr17	transdecoder	five_prime_UTR	50075391	50075526	.	+	.	transcript_id "DNTX_00112750";transcript_type "protein_coding";transcript_biotype "protein_coding";gene_id "XLOC_012624";gene_name "ITGA3";class_code "j";oId "Cornea_Fetal.Tissue_00068643";is.last "FALSE";novel_exon_id "nvl_exon90652";novel_exon_type "A5SS";is.first "FALSE";is.singleExon "FALSE"
chr17	transdecoder	five_prime_UTR	50075599	50075693	.	+	.	transcript_id "DNTX_00112750";transcript_type "protein_coding";transcript_biotype "protein_coding";gene_id "XLOC_012624";gene_name "ITGA3";class_code "j";oId "Cornea_Fetal.Tissue_00068643";is.last "FALSE";is.first "FALSE";is.singleExon "FALSE"
chr17	transdecoder	start_codon	50075694	50075696	.	+	0	transcript_id "DNTX_00112750";transcript_type "protein_coding";transcript_biotype "protein_coding";gene_id "XLOC_012624";gene_name "ITGA3";class_code "j";oId "Cornea_Fetal.Tissue_00068643";is.last "FALSE";is.first "FALSE";is.singleExon "FALSE"
chr17	transdecoder	CDS	50075694	50075735	.	+	0	transcript_id "DNTX_00112750";transcript_type "protein_coding";transcript_biotype "protein_coding";gene_id "XLOC_012624";gene_name "ITGA3";class_code "j";oId "Cornea_Fetal.Tissue_00068643";is.last "FALSE";is.first "FALSE";is.singleExon "FALSE"
chr17	transdecoder	CDS	50076326	50076475	.	+	0	transcript_id "DNTX_00112750";transcript_type "protein_coding";transcript_biotype "protein_coding";gene_id "XLOC_012624";gene_name "ITGA3";class_code "j";oId "Cornea_Fetal.Tissue_00068643";is.last "FALSE";is.first "FALSE";is.singleExon "FALSE"
chr17	transdecoder	CDS	50076584	50076681	.	+	0	transcript_id "DNTX_00112750";transcript_type "protein_coding";transcript_biotype "protein_coding";gene_id "XLOC_012624";gene_name "ITGA3";class_code "j";oId "Cornea_Fetal.Tissue_00068643";is.last "FALSE";is.first "FALSE";is.singleExon "FALSE"
chr17	transdecoder	CDS	50076974	50077121	.	+	1	transcript_id "DNTX_00112750";transcript_type "protein_coding";transcript_biotype "protein_coding";gene_id "XLOC_012624";gene_name "ITGA3";class_code "j";oId "Cornea_Fetal.Tissue_00068643";is.last "FALSE";is.first "FALSE";is.singleExon "FALSE"
chr17	transdecoder	CDS	50077379	50077447	.	+	0	transcript_id "DNTX_00112750";transcript_type "protein_coding";transcript_biotype "protein_coding";gene_id "XLOC_012624";gene_name "ITGA3";class_code "j";oId "Cornea_Fetal.Tissue_00068643";is.last "FALSE";is.first "FALSE";is.singleExon "FALSE"
chr17	transdecoder	CDS	50078046	50078125	.	+	0	transcript_id "DNTX_00112750";transcript_type "protein_coding";transcript_biotype "protein_coding";gene_id "XLOC_012624";gene_name "ITGA3";class_code "j";oId "Cornea_Fetal.Tissue_00068643";is.last "FALSE";is.first "FALSE";is.singleExon "FALSE"
chr17	transdecoder	CDS	50078207	50078284	.	+	1	transcript_id "DNTX_00112750";transcript_type "protein_coding";transcript_biotype "protein_coding";gene_id "XLOC_012624";gene_name "ITGA3";class_code "j";oId "Cornea_Fetal.Tissue_00068643";is.last "FALSE";is.first "FALSE";is.singleExon "FALSE"
chr17	transdecoder	CDS	50078824	50078926	.	+	1	transcript_id "DNTX_00112750";transcript_type "protein_coding";transcript_biotype "protein_coding";gene_id "XLOC_012624";gene_name "ITGA3";class_code "j";oId "Cornea_Fetal.Tissue_00068643";is.last "FALSE";is.first "FALSE";is.singleExon "FALSE"
chr17	transdecoder	CDS	50079076	50079258	.	+	0	transcript_id "DNTX_00112750";transcript_type "protein_coding";transcript_biotype "protein_coding";gene_id "XLOC_012624";gene_name "ITGA3";class_code "j";oId "Cornea_Fetal.Tissue_00068643";is.last "FALSE";is.first "FALSE";is.singleExon "FALSE"
chr17	transdecoder	CDS	50079435	50079557	.	+	0	transcript_id "DNTX_00112750";transcript_type "protein_coding";transcript_biotype "protein_coding";gene_id "XLOC_012624";gene_name "ITGA3";class_code "j";oId "Cornea_Fetal.Tissue_00068643";is.last "FALSE";is.first "FALSE";is.singleExon "FALSE"
chr17	transdecoder	CDS	50080262	50080375	.	+	0	transcript_id "DNTX_00112750";transcript_type "protein_coding";transcript_biotype "protein_coding";gene_id "XLOC_012624";gene_name "ITGA3";class_code "j";oId "Cornea_Fetal.Tissue_00068643";is.last "FALSE";is.first "FALSE";is.singleExon "FALSE"
chr17	transdecoder	CDS	50081310	50081408	.	+	0	transcript_id "DNTX_00112750";transcript_type "protein_coding";transcript_biotype "protein_coding";gene_id "XLOC_012624";gene_name "ITGA3";class_code "j";oId "Cornea_Fetal.Tissue_00068643";is.last "FALSE";is.first "FALSE";is.singleExon "FALSE"
chr17	transdecoder	CDS	50087744	50087869	.	+	0	transcript_id "DNTX_00112750";transcript_type "protein_coding";transcript_biotype "protein_coding";gene_id "XLOC_012624";gene_name "ITGA3";class_code "j";oId "Cornea_Fetal.Tissue_00068643";is.last "FALSE";is.first "FALSE";is.singleExon "FALSE"
chr17	transdecoder	CDS	50088225	50088332	.	+	0	transcript_id "DNTX_00112750";transcript_type "protein_coding";transcript_biotype "protein_coding";gene_id "XLOC_012624";gene_name "ITGA3";class_code "j";oId "Cornea_Fetal.Tissue_00068643";is.last "FALSE";is.first "FALSE";is.singleExon "FALSE"
chr17	transdecoder	stop_codon	50088333	50088335	.	+	0	transcript_id "DNTX_00112750";transcript_type "protein_coding";transcript_biotype "protein_coding";gene_id "XLOC_012624";gene_name "ITGA3";class_code "j";oId "Cornea_Fetal.Tissue_00068643";is.last "FALSE";is.first "FALSE";is.singleExon "FALSE"
chr17	transdecoder	three_prime_UTR	50088336	50088366	.	+	.	transcript_id "DNTX_00112750";transcript_type "protein_coding";transcript_biotype "protein_coding";gene_id "XLOC_012624";gene_name "ITGA3";class_code "j";oId "Cornea_Fetal.Tissue_00068643";is.last "FALSE";is.first "FALSE";is.singleExon "FALSE"
chr17	transdecoder	three_prime_UTR	50089110	50090473	.	+	.	transcript_id "DNTX_00112750";transcript_type "protein_coding";transcript_biotype "protein_coding";gene_id "XLOC_012624";gene_name "ITGA3";class_code "j";oId "Cornea_Fetal.Tissue_00068643";is.last "TRUE";novel_exon_id "nvl_exon90653";novel_exon_type "novel_TES";is.first "FALSE";is.singleExon "FALSE"
chr17	transdecoder	transcript	50056068	50090480	.	+	.	transcript_id "DNTX_00102826";transcript_type "protein_coding";transcript_biotype "protein_coding";gene_id "XLOC_012624";gene_name "ITGA3";class_code "=";oId "RPE_Fetal.Tissue_00281361";is.last "FALSE";is.first "FALSE";is.singleExon "FALSE"
chr17	transdecoder	exon	50056068	50056645	.	+	.	transcript_id "DNTX_00102826";transcript_type "protein_coding";transcript_biotype "protein_coding";exon_number "1";gene_id "XLOC_012624";gene_name "ITGA3";class_code "=";oId "RPE_Fetal.Tissue_00281361";is.last "FALSE";is.first "TRUE";is.singleExon "FALSE"
chr17	transdecoder	exon	50064077	50064204	.	+	.	transcript_id "DNTX_00102826";transcript_type "protein_coding";transcript_biotype "protein_coding";exon_number "2";gene_id "XLOC_012624";gene_name "ITGA3";class_code "=";oId "RPE_Fetal.Tissue_00281361";is.last "FALSE";is.first "FALSE";is.singleExon "FALSE"
chr17	transdecoder	exon	50064528	50064607	.	+	.	transcript_id "DNTX_00102826";transcript_type "protein_coding";transcript_biotype "protein_coding";exon_number "3";gene_id "XLOC_012624";gene_name "ITGA3";class_code "=";oId "RPE_Fetal.Tissue_00281361";is.last "FALSE";is.first "FALSE";is.singleExon "FALSE"
chr17	transdecoder	exon	50068056	50068305	.	+	.	transcript_id "DNTX_00102826";transcript_type "protein_coding";transcript_biotype "protein_coding";exon_number "4";gene_id "XLOC_012624";gene_name "ITGA3";class_code "=";oId "RPE_Fetal.Tissue_00281361";is.last "FALSE";is.first "FALSE";is.singleExon "FALSE"
chr17	transdecoder	exon	50070844	50070930	.	+	.	transcript_id "DNTX_00102826";transcript_type "protein_coding";transcript_biotype "protein_coding";exon_number "5";gene_id "XLOC_012624";gene_name "ITGA3";class_code "=";oId "RPE_Fetal.Tissue_00281361";is.last "FALSE";is.first "FALSE";is.singleExon "FALSE"
chr17	transdecoder	exon	50071311	50071518	.	+	.	transcript_id "DNTX_00102826";transcript_type "protein_coding";transcript_biotype "protein_coding";exon_number "6";gene_id "XLOC_012624";gene_name "ITGA3";class_code "=";oId "RPE_Fetal.Tissue_00281361";is.last "FALSE";is.first "FALSE";is.singleExon "FALSE"
chr17	transdecoder	exon	50071986	50072182	.	+	.	transcript_id "DNTX_00102826";transcript_type "protein_coding";transcript_biotype "protein_coding";exon_number "7";gene_id "XLOC_012624";gene_name "ITGA3";class_code "=";oId "RPE_Fetal.Tissue_00281361";is.last "FALSE";is.first "FALSE";is.singleExon "FALSE"
chr17	transdecoder	exon	50073916	50074004	.	+	.	transcript_id "DNTX_00102826";transcript_type "protein_coding";transcript_biotype "protein_coding";exon_number "8";gene_id "XLOC_012624";gene_name "ITGA3";class_code "=";oId "RPE_Fetal.Tissue_00281361";is.last "FALSE";is.first "FALSE";is.singleExon "FALSE"
chr17	transdecoder	exon	50074144	50074280	.	+	.	transcript_id "DNTX_00102826";transcript_type "protein_coding";transcript_biotype "protein_coding";exon_number "9";gene_id "XLOC_012624";gene_name "ITGA3";class_code "=";oId "RPE_Fetal.Tissue_00281361";is.last "FALSE";is.first "FALSE";is.singleExon "FALSE"
chr17	transdecoder	exon	50074448	50074534	.	+	.	transcript_id "DNTX_00102826";transcript_type "protein_coding";transcript_biotype "protein_coding";exon_number "10";gene_id "XLOC_012624";gene_name "ITGA3";class_code "=";oId "RPE_Fetal.Tissue_00281361";is.last "FALSE";is.first "FALSE";is.singleExon "FALSE"
chr17	transdecoder	exon	50075459	50075526	.	+	.	transcript_id "DNTX_00102826";transcript_type "protein_coding";transcript_biotype "protein_coding";exon_number "11";gene_id "XLOC_012624";gene_name "ITGA3";class_code "=";oId "RPE_Fetal.Tissue_00281361";is.last "FALSE";is.first "FALSE";is.singleExon "FALSE"
chr17	transdecoder	exon	50075599	50075735	.	+	.	transcript_id "DNTX_00102826";transcript_type "protein_coding";transcript_biotype "protein_coding";exon_number "12";gene_id "XLOC_012624";gene_name "ITGA3";class_code "=";oId "RPE_Fetal.Tissue_00281361";is.last "FALSE";is.first "FALSE";is.singleExon "FALSE"
chr17	transdecoder	exon	50076326	50076475	.	+	.	transcript_id "DNTX_00102826";transcript_type "protein_coding";transcript_biotype "protein_coding";exon_number "13";gene_id "XLOC_012624";gene_name "ITGA3";class_code "=";oId "RPE_Fetal.Tissue_00281361";is.last "FALSE";is.first "FALSE";is.singleExon "FALSE"
chr17	transdecoder	exon	50076584	50077447	.	+	.	transcript_id "DNTX_00102826";transcript_type "protein_coding";transcript_biotype "protein_coding";exon_number "14";gene_id "XLOC_012624";gene_name "ITGA3";class_code "=";oId "RPE_Fetal.Tissue_00281361";is.last "FALSE";is.first "FALSE";is.singleExon "FALSE"
chr17	transdecoder	exon	50078046	50078125	.	+	.	transcript_id "DNTX_00102826";transcript_type "protein_coding";transcript_biotype "protein_coding";exon_number "15";gene_id "XLOC_012624";gene_name "ITGA3";class_code "=";oId "RPE_Fetal.Tissue_00281361";is.last "FALSE";is.first "FALSE";is.singleExon "FALSE"
chr17	transdecoder	exon	50078207	50078284	.	+	.	transcript_id "DNTX_00102826";transcript_type "protein_coding";transcript_biotype "protein_coding";exon_number "16";gene_id "XLOC_012624";gene_name "ITGA3";class_code "=";oId "RPE_Fetal.Tissue_00281361";is.last "FALSE";is.first "FALSE";is.singleExon "FALSE"
chr17	transdecoder	exon	50078824	50078926	.	+	.	transcript_id "DNTX_00102826";transcript_type "protein_coding";transcript_biotype "protein_coding";exon_number "17";gene_id "XLOC_012624";gene_name "ITGA3";class_code "=";oId "RPE_Fetal.Tissue_00281361";is.last "FALSE";is.first "FALSE";is.singleExon "FALSE"
chr17	transdecoder	exon	50079076	50079258	.	+	.	transcript_id "DNTX_00102826";transcript_type "protein_coding";transcript_biotype "protein_coding";exon_number "18";gene_id "XLOC_012624";gene_name "ITGA3";class_code "=";oId "RPE_Fetal.Tissue_00281361";is.last "FALSE";is.first "FALSE";is.singleExon "FALSE"
chr17	transdecoder	exon	50079435	50079557	.	+	.	transcript_id "DNTX_00102826";transcript_type "protein_coding";transcript_biotype "protein_coding";exon_number "19";gene_id "XLOC_012624";gene_name "ITGA3";class_code "=";oId "RPE_Fetal.Tissue_00281361";is.last "FALSE";is.first "FALSE";is.singleExon "FALSE"
chr17	transdecoder	exon	50080262	50080375	.	+	.	transcript_id "DNTX_00102826";transcript_type "protein_coding";transcript_biotype "protein_coding";exon_number "20";gene_id "XLOC_012624";gene_name "ITGA3";class_code "=";oId "RPE_Fetal.Tissue_00281361";is.last "FALSE";is.first "FALSE";is.singleExon "FALSE"
chr17	transdecoder	exon	50081310	50081408	.	+	.	transcript_id "DNTX_00102826";transcript_type "protein_coding";transcript_biotype "protein_coding";exon_number "21";gene_id "XLOC_012624";gene_name "ITGA3";class_code "=";oId "RPE_Fetal.Tissue_00281361";is.last "FALSE";is.first "FALSE";is.singleExon "FALSE"
chr17	transdecoder	exon	50087744	50087869	.	+	.	transcript_id "DNTX_00102826";transcript_type "protein_coding";transcript_biotype "protein_coding";exon_number "22";gene_id "XLOC_012624";gene_name "ITGA3";class_code "=";oId "RPE_Fetal.Tissue_00281361";is.last "FALSE";is.first "FALSE";is.singleExon "FALSE"
chr17	transdecoder	exon	50088225	50088366	.	+	.	transcript_id "DNTX_00102826";transcript_type "protein_coding";transcript_biotype "protein_coding";exon_number "23";gene_id "XLOC_012624";gene_name "ITGA3";class_code "=";oId "RPE_Fetal.Tissue_00281361";is.last "FALSE";is.first "FALSE";is.singleExon "FALSE"
chr17	transdecoder	exon	50089110	50090480	.	+	.	transcript_id "DNTX_00102826";transcript_type "protein_coding";transcript_biotype "protein_coding";exon_number "24";gene_id "XLOC_012624";gene_name "ITGA3";class_code "=";oId "RPE_Fetal.Tissue_00281361";is.last "TRUE";is.first "FALSE";is.singleExon "FALSE"
chr17	transdecoder	five_prime_UTR	50056068	50056439	.	+	.	transcript_id "DNTX_00102826";transcript_type "protein_coding";transcript_biotype "protein_coding";gene_id "XLOC_012624";gene_name "ITGA3";class_code "=";oId "RPE_Fetal.Tissue_00281361";is.last "FALSE";is.first "FALSE";is.singleExon "FALSE"
chr17	transdecoder	start_codon	50056440	50056442	.	+	0	transcript_id "DNTX_00102826";transcript_type "protein_coding";transcript_biotype "protein_coding";gene_id "XLOC_012624";gene_name "ITGA3";class_code "=";oId "RPE_Fetal.Tissue_00281361";is.last "FALSE";is.first "FALSE";is.singleExon "FALSE"
chr17	transdecoder	CDS	50056440	50056645	.	+	0	transcript_id "DNTX_00102826";transcript_type "protein_coding";transcript_biotype "protein_coding";gene_id "XLOC_012624";gene_name "ITGA3";class_code "=";oId "RPE_Fetal.Tissue_00281361";is.last "FALSE";is.first "FALSE";is.singleExon "FALSE"
chr17	transdecoder	CDS	50064077	50064204	.	+	1	transcript_id "DNTX_00102826";transcript_type "protein_coding";transcript_biotype "protein_coding";gene_id "XLOC_012624";gene_name "ITGA3";class_code "=";oId "RPE_Fetal.Tissue_00281361";is.last "FALSE";is.first "FALSE";is.singleExon "FALSE"
chr17	transdecoder	CDS	50064528	50064607	.	+	2	transcript_id "DNTX_00102826";transcript_type "protein_coding";transcript_biotype "protein_coding";gene_id "XLOC_012624";gene_name "ITGA3";class_code "=";oId "RPE_Fetal.Tissue_00281361";is.last "FALSE";is.first "FALSE";is.singleExon "FALSE"
chr17	transdecoder	CDS	50068056	50068305	.	+	0	transcript_id "DNTX_00102826";transcript_type "protein_coding";transcript_biotype "protein_coding";gene_id "XLOC_012624";gene_name "ITGA3";class_code "=";oId "RPE_Fetal.Tissue_00281361";is.last "FALSE";is.first "FALSE";is.singleExon "FALSE"
chr17	transdecoder	CDS	50070844	50070930	.	+	2	transcript_id "DNTX_00102826";transcript_type "protein_coding";transcript_biotype "protein_coding";gene_id "XLOC_012624";gene_name "ITGA3";class_code "=";oId "RPE_Fetal.Tissue_00281361";is.last "FALSE";is.first "FALSE";is.singleExon "FALSE"
chr17	transdecoder	CDS	50071311	50071518	.	+	2	transcript_id "DNTX_00102826";transcript_type "protein_coding";transcript_biotype "protein_coding";gene_id "XLOC_012624";gene_name "ITGA3";class_code "=";oId "RPE_Fetal.Tissue_00281361";is.last "FALSE";is.first "FALSE";is.singleExon "FALSE"
chr17	transdecoder	CDS	50071986	50072182	.	+	1	transcript_id "DNTX_00102826";transcript_type "protein_coding";transcript_biotype "protein_coding";gene_id "XLOC_012624";gene_name "ITGA3";class_code "=";oId "RPE_Fetal.Tissue_00281361";is.last "FALSE";is.first "FALSE";is.singleExon "FALSE"
chr17	transdecoder	CDS	50073916	50074004	.	+	2	transcript_id "DNTX_00102826";transcript_type "protein_coding";transcript_biotype "protein_coding";gene_id "XLOC_012624";gene_name "ITGA3";class_code "=";oId "RPE_Fetal.Tissue_00281361";is.last "FALSE";is.first "FALSE";is.singleExon "FALSE"
chr17	transdecoder	CDS	50074144	50074280	.	+	0	transcript_id "DNTX_00102826";transcript_type "protein_coding";transcript_biotype "protein_coding";gene_id "XLOC_012624";gene_name "ITGA3";class_code "=";oId "RPE_Fetal.Tissue_00281361";is.last "FALSE";is.first "FALSE";is.singleExon "FALSE"
chr17	transdecoder	CDS	50074448	50074534	.	+	1	transcript_id "DNTX_00102826";transcript_type "protein_coding";transcript_biotype "protein_coding";gene_id "XLOC_012624";gene_name "ITGA3";class_code "=";oId "RPE_Fetal.Tissue_00281361";is.last "FALSE";is.first "FALSE";is.singleExon "FALSE"
chr17	transdecoder	CDS	50075459	50075526	.	+	1	transcript_id "DNTX_00102826";transcript_type "protein_coding";transcript_biotype "protein_coding";gene_id "XLOC_012624";gene_name "ITGA3";class_code "=";oId "RPE_Fetal.Tissue_00281361";is.last "FALSE";is.first "FALSE";is.singleExon "FALSE"
chr17	transdecoder	CDS	50075599	50075735	.	+	2	transcript_id "DNTX_00102826";transcript_type "protein_coding";transcript_biotype "protein_coding";gene_id "XLOC_012624";gene_name "ITGA3";class_code "=";oId "RPE_Fetal.Tissue_00281361";is.last "FALSE";is.first "FALSE";is.singleExon "FALSE"
chr17	transdecoder	CDS	50076326	50076475	.	+	0	transcript_id "DNTX_00102826";transcript_type "protein_coding";transcript_biotype "protein_coding";gene_id "XLOC_012624";gene_name "ITGA3";class_code "=";oId "RPE_Fetal.Tissue_00281361";is.last "FALSE";is.first "FALSE";is.singleExon "FALSE"
chr17	transdecoder	CDS	50076584	50076844	.	+	0	transcript_id "DNTX_00102826";transcript_type "protein_coding";transcript_biotype "protein_coding";gene_id "XLOC_012624";gene_name "ITGA3";class_code "=";oId "RPE_Fetal.Tissue_00281361";is.last "FALSE";is.first "FALSE";is.singleExon "FALSE"
chr17	transdecoder	stop_codon	50076845	50076847	.	+	0	transcript_id "DNTX_00102826";transcript_type "protein_coding";transcript_biotype "protein_coding";gene_id "XLOC_012624";gene_name "ITGA3";class_code "=";oId "RPE_Fetal.Tissue_00281361";is.last "FALSE";is.first "FALSE";is.singleExon "FALSE"
chr17	transdecoder	three_prime_UTR	50076848	50077447	.	+	.	transcript_id "DNTX_00102826";transcript_type "protein_coding";transcript_biotype "protein_coding";gene_id "XLOC_012624";gene_name "ITGA3";class_code "=";oId "RPE_Fetal.Tissue_00281361";is.last "FALSE";is.first "FALSE";is.singleExon "FALSE"
chr17	transdecoder	three_prime_UTR	50078046	50078125	.	+	.	transcript_id "DNTX_00102826";transcript_type "protein_coding";transcript_biotype "protein_coding";gene_id "XLOC_012624";gene_name "ITGA3";class_code "=";oId "RPE_Fetal.Tissue_00281361";is.last "FALSE";is.first "FALSE";is.singleExon "FALSE"
chr17	transdecoder	three_prime_UTR	50078207	50078284	.	+	.	transcript_id "DNTX_00102826";transcript_type "protein_coding";transcript_biotype "protein_coding";gene_id "XLOC_012624";gene_name "ITGA3";class_code "=";oId "RPE_Fetal.Tissue_00281361";is.last "FALSE";is.first "FALSE";is.singleExon "FALSE"
chr17	transdecoder	three_prime_UTR	50078824	50078926	.	+	.	transcript_id "DNTX_00102826";transcript_type "protein_coding";transcript_biotype "protein_coding";gene_id "XLOC_012624";gene_name "ITGA3";class_code "=";oId "RPE_Fetal.Tissue_00281361";is.last "FALSE";is.first "FALSE";is.singleExon "FALSE"
chr17	transdecoder	three_prime_UTR	50079076	50079258	.	+	.	transcript_id "DNTX_00102826";transcript_type "protein_coding";transcript_biotype "protein_coding";gene_id "XLOC_012624";gene_name "ITGA3";class_code "=";oId "RPE_Fetal.Tissue_00281361";is.last "FALSE";is.first "FALSE";is.singleExon "FALSE"
chr17	transdecoder	three_prime_UTR	50079435	50079557	.	+	.	transcript_id "DNTX_00102826";transcript_type "protein_coding";transcript_biotype "protein_coding";gene_id "XLOC_012624";gene_name "ITGA3";class_code "=";oId "RPE_Fetal.Tissue_00281361";is.last "FALSE";is.first "FALSE";is.singleExon "FALSE"
chr17	transdecoder	three_prime_UTR	50080262	50080375	.	+	.	transcript_id "DNTX_00102826";transcript_type "protein_coding";transcript_biotype "protein_coding";gene_id "XLOC_012624";gene_name "ITGA3";class_code "=";oId "RPE_Fetal.Tissue_00281361";is.last "FALSE";is.first "FALSE";is.singleExon "FALSE"
chr17	transdecoder	three_prime_UTR	50081310	50081408	.	+	.	transcript_id "DNTX_00102826";transcript_type "protein_coding";transcript_biotype "protein_coding";gene_id "XLOC_012624";gene_name "ITGA3";class_code "=";oId "RPE_Fetal.Tissue_00281361";is.last "FALSE";is.first "FALSE";is.singleExon "FALSE"
chr17	transdecoder	three_prime_UTR	50087744	50087869	.	+	.	transcript_id "DNTX_00102826";transcript_type "protein_coding";transcript_biotype "protein_coding";gene_id "XLOC_012624";gene_name "ITGA3";class_code "=";oId "RPE_Fetal.Tissue_00281361";is.last "FALSE";is.first "FALSE";is.singleExon "FALSE"
chr17	transdecoder	three_prime_UTR	50088225	50088366	.	+	.	transcript_id "DNTX_00102826";transcript_type "protein_coding";transcript_biotype "protein_coding";gene_id "XLOC_012624";gene_name "ITGA3";class_code "=";oId "RPE_Fetal.Tissue_00281361";is.last "FALSE";is.first "FALSE";is.singleExon "FALSE"
chr17	transdecoder	three_prime_UTR	50089110	50090480	.	+	.	transcript_id "DNTX_00102826";transcript_type "protein_coding";transcript_biotype "protein_coding";gene_id "XLOC_012624";gene_name "ITGA3";class_code "=";oId "RPE_Fetal.Tissue_00281361";is.last "TRUE";is.first "FALSE";is.singleExon "FALSE"
chr17	transdecoder	transcript	50056110	50085901	.	+	.	transcript_id "DNTX_00111730";transcript_type "protein_coding";transcript_biotype "protein_coding";gene_id "XLOC_012624";gene_name "ITGA3";class_code "j";oId "Cornea_Adult.Tissue_00328643";is.last "FALSE";is.first "FALSE";is.singleExon "FALSE"
chr17	transdecoder	exon	50056110	50056645	.	+	.	transcript_id "DNTX_00111730";transcript_type "protein_coding";transcript_biotype "protein_coding";exon_number "1";gene_id "XLOC_012624";gene_name "ITGA3";class_code "j";oId "Cornea_Adult.Tissue_00328643";is.last "FALSE";is.first "TRUE";is.singleExon "FALSE"
chr17	transdecoder	exon	50064077	50064204	.	+	.	transcript_id "DNTX_00111730";transcript_type "protein_coding";transcript_biotype "protein_coding";exon_number "2";gene_id "XLOC_012624";gene_name "ITGA3";class_code "j";oId "Cornea_Adult.Tissue_00328643";is.last "FALSE";is.first "FALSE";is.singleExon "FALSE"
chr17	transdecoder	exon	50064528	50064607	.	+	.	transcript_id "DNTX_00111730";transcript_type "protein_coding";transcript_biotype "protein_coding";exon_number "3";gene_id "XLOC_012624";gene_name "ITGA3";class_code "j";oId "Cornea_Adult.Tissue_00328643";is.last "FALSE";is.first "FALSE";is.singleExon "FALSE"
chr17	transdecoder	exon	50068056	50068305	.	+	.	transcript_id "DNTX_00111730";transcript_type "protein_coding";transcript_biotype "protein_coding";exon_number "4";gene_id "XLOC_012624";gene_name "ITGA3";class_code "j";oId "Cornea_Adult.Tissue_00328643";is.last "FALSE";is.first "FALSE";is.singleExon "FALSE"
chr17	transdecoder	exon	50070844	50070930	.	+	.	transcript_id "DNTX_00111730";transcript_type "protein_coding";transcript_biotype "protein_coding";exon_number "5";gene_id "XLOC_012624";gene_name "ITGA3";class_code "j";oId "Cornea_Adult.Tissue_00328643";is.last "FALSE";is.first "FALSE";is.singleExon "FALSE"
chr17	transdecoder	exon	50071311	50071518	.	+	.	transcript_id "DNTX_00111730";transcript_type "protein_coding";transcript_biotype "protein_coding";exon_number "6";gene_id "XLOC_012624";gene_name "ITGA3";class_code "j";oId "Cornea_Adult.Tissue_00328643";is.last "FALSE";is.first "FALSE";is.singleExon "FALSE"
chr17	transdecoder	exon	50071986	50072182	.	+	.	transcript_id "DNTX_00111730";transcript_type "protein_coding";transcript_biotype "protein_coding";exon_number "7";gene_id "XLOC_012624";gene_name "ITGA3";class_code "j";oId "Cornea_Adult.Tissue_00328643";is.last "FALSE";is.first "FALSE";is.singleExon "FALSE"
chr17	transdecoder	exon	50073916	50074004	.	+	.	transcript_id "DNTX_00111730";transcript_type "protein_coding";transcript_biotype "protein_coding";exon_number "8";gene_id "XLOC_012624";gene_name "ITGA3";class_code "j";oId "Cornea_Adult.Tissue_00328643";is.last "FALSE";is.first "FALSE";is.singleExon "FALSE"
chr17	transdecoder	exon	50074144	50074280	.	+	.	transcript_id "DNTX_00111730";transcript_type "protein_coding";transcript_biotype "protein_coding";exon_number "9";gene_id "XLOC_012624";gene_name "ITGA3";class_code "j";oId "Cornea_Adult.Tissue_00328643";is.last "FALSE";is.first "FALSE";is.singleExon "FALSE"
chr17	transdecoder	exon	50074448	50074534	.	+	.	transcript_id "DNTX_00111730";transcript_type "protein_coding";transcript_biotype "protein_coding";exon_number "10";gene_id "XLOC_012624";gene_name "ITGA3";class_code "j";oId "Cornea_Adult.Tissue_00328643";is.last "FALSE";is.first "FALSE";is.singleExon "FALSE"
chr17	transdecoder	exon	50075459	50075526	.	+	.	transcript_id "DNTX_00111730";transcript_type "protein_coding";transcript_biotype "protein_coding";exon_number "11";gene_id "XLOC_012624";gene_name "ITGA3";class_code "j";oId "Cornea_Adult.Tissue_00328643";is.last "FALSE";is.first "FALSE";is.singleExon "FALSE"
chr17	transdecoder	exon	50075599	50075735	.	+	.	transcript_id "DNTX_00111730";transcript_type "protein_coding";transcript_biotype "protein_coding";exon_number "12";gene_id "XLOC_012624";gene_name "ITGA3";class_code "j";oId "Cornea_Adult.Tissue_00328643";is.last "FALSE";is.first "FALSE";is.singleExon "FALSE"
chr17	transdecoder	exon	50076326	50076475	.	+	.	transcript_id "DNTX_00111730";transcript_type "protein_coding";transcript_biotype "protein_coding";exon_number "13";gene_id "XLOC_012624";gene_name "ITGA3";class_code "j";oId "Cornea_Adult.Tissue_00328643";is.last "FALSE";is.first "FALSE";is.singleExon "FALSE"
chr17	transdecoder	exon	50076584	50076681	.	+	.	transcript_id "DNTX_00111730";transcript_type "protein_coding";transcript_biotype "protein_coding";exon_number "14";gene_id "XLOC_012624";gene_name "ITGA3";class_code "j";oId "Cornea_Adult.Tissue_00328643";is.last "FALSE";is.first "FALSE";is.singleExon "FALSE"
chr17	transdecoder	exon	50076974	50077121	.	+	.	transcript_id "DNTX_00111730";transcript_type "protein_coding";transcript_biotype "protein_coding";exon_number "15";gene_id "XLOC_012624";gene_name "ITGA3";class_code "j";oId "Cornea_Adult.Tissue_00328643";is.last "FALSE";is.first "FALSE";is.singleExon "FALSE"
chr17	transdecoder	exon	50077379	50077447	.	+	.	transcript_id "DNTX_00111730";transcript_type "protein_coding";transcript_biotype "protein_coding";exon_number "16";gene_id "XLOC_012624";gene_name "ITGA3";class_code "j";oId "Cornea_Adult.Tissue_00328643";is.last "FALSE";is.first "FALSE";is.singleExon "FALSE"
chr17	transdecoder	exon	50078046	50078125	.	+	.	transcript_id "DNTX_00111730";transcript_type "protein_coding";transcript_biotype "protein_coding";exon_number "17";gene_id "XLOC_012624";gene_name "ITGA3";class_code "j";oId "Cornea_Adult.Tissue_00328643";is.last "FALSE";is.first "FALSE";is.singleExon "FALSE"
chr17	transdecoder	exon	50078207	50078284	.	+	.	transcript_id "DNTX_00111730";transcript_type "protein_coding";transcript_biotype "protein_coding";exon_number "18";gene_id "XLOC_012624";gene_name "ITGA3";class_code "j";oId "Cornea_Adult.Tissue_00328643";is.last "FALSE";is.first "FALSE";is.singleExon "FALSE"
chr17	transdecoder	exon	50078824	50078926	.	+	.	transcript_id "DNTX_00111730";transcript_type "protein_coding";transcript_biotype "protein_coding";exon_number "19";gene_id "XLOC_012624";gene_name "ITGA3";class_code "j";oId "Cornea_Adult.Tissue_00328643";is.last "FALSE";is.first "FALSE";is.singleExon "FALSE"
chr17	transdecoder	exon	50079076	50079258	.	+	.	transcript_id "DNTX_00111730";transcript_type "protein_coding";transcript_biotype "protein_coding";exon_number "20";gene_id "XLOC_012624";gene_name "ITGA3";class_code "j";oId "Cornea_Adult.Tissue_00328643";is.last "FALSE";is.first "FALSE";is.singleExon "FALSE"
chr17	transdecoder	exon	50079435	50079557	.	+	.	transcript_id "DNTX_00111730";transcript_type "protein_coding";transcript_biotype "protein_coding";exon_number "21";gene_id "XLOC_012624";gene_name "ITGA3";class_code "j";oId "Cornea_Adult.Tissue_00328643";is.last "FALSE";is.first "FALSE";is.singleExon "FALSE"
chr17	transdecoder	exon	50080262	50080375	.	+	.	transcript_id "DNTX_00111730";transcript_type "protein_coding";transcript_biotype "protein_coding";exon_number "22";gene_id "XLOC_012624";gene_name "ITGA3";class_code "j";oId "Cornea_Adult.Tissue_00328643";is.last "FALSE";is.first "FALSE";is.singleExon "FALSE"
chr17	transdecoder	exon	50081310	50085901	.	+	.	transcript_id "DNTX_00111730";transcript_type "protein_coding";transcript_biotype "protein_coding";exon_number "23";gene_id "XLOC_012624";gene_name "ITGA3";class_code "j";oId "Cornea_Adult.Tissue_00328643";is.last "TRUE";novel_exon_id "nvl_exon90654";novel_exon_type "novel_TES";is.first "FALSE";is.singleExon "FALSE"
chr17	transdecoder	five_prime_UTR	50056110	50056439	.	+	.	transcript_id "DNTX_00111730";transcript_type "protein_coding";transcript_biotype "protein_coding";gene_id "XLOC_012624";gene_name "ITGA3";class_code "j";oId "Cornea_Adult.Tissue_00328643";is.last "FALSE";is.first "FALSE";is.singleExon "FALSE"
chr17	transdecoder	start_codon	50056440	50056442	.	+	0	transcript_id "DNTX_00111730";transcript_type "protein_coding";transcript_biotype "protein_coding";gene_id "XLOC_012624";gene_name "ITGA3";class_code "j";oId "Cornea_Adult.Tissue_00328643";is.last "FALSE";is.first "FALSE";is.singleExon "FALSE"
chr17	transdecoder	CDS	50056440	50056645	.	+	0	transcript_id "DNTX_00111730";transcript_type "protein_coding";transcript_biotype "protein_coding";gene_id "XLOC_012624";gene_name "ITGA3";class_code "j";oId "Cornea_Adult.Tissue_00328643";is.last "FALSE";is.first "FALSE";is.singleExon "FALSE"
chr17	transdecoder	CDS	50064077	50064204	.	+	1	transcript_id "DNTX_00111730";transcript_type "protein_coding";transcript_biotype "protein_coding";gene_id "XLOC_012624";gene_name "ITGA3";class_code "j";oId "Cornea_Adult.Tissue_00328643";is.last "FALSE";is.first "FALSE";is.singleExon "FALSE"
chr17	transdecoder	CDS	50064528	50064607	.	+	2	transcript_id "DNTX_00111730";transcript_type "protein_coding";transcript_biotype "protein_coding";gene_id "XLOC_012624";gene_name "ITGA3";class_code "j";oId "Cornea_Adult.Tissue_00328643";is.last "FALSE";is.first "FALSE";is.singleExon "FALSE"
chr17	transdecoder	CDS	50068056	50068305	.	+	0	transcript_id "DNTX_00111730";transcript_type "protein_coding";transcript_biotype "protein_coding";gene_id "XLOC_012624";gene_name "ITGA3";class_code "j";oId "Cornea_Adult.Tissue_00328643";is.last "FALSE";is.first "FALSE";is.singleExon "FALSE"
chr17	transdecoder	CDS	50070844	50070930	.	+	2	transcript_id "DNTX_00111730";transcript_type "protein_coding";transcript_biotype "protein_coding";gene_id "XLOC_012624";gene_name "ITGA3";class_code "j";oId "Cornea_Adult.Tissue_00328643";is.last "FALSE";is.first "FALSE";is.singleExon "FALSE"
chr17	transdecoder	CDS	50071311	50071518	.	+	2	transcript_id "DNTX_00111730";transcript_type "protein_coding";transcript_biotype "protein_coding";gene_id "XLOC_012624";gene_name "ITGA3";class_code "j";oId "Cornea_Adult.Tissue_00328643";is.last "FALSE";is.first "FALSE";is.singleExon "FALSE"
chr17	transdecoder	CDS	50071986	50072182	.	+	1	transcript_id "DNTX_00111730";transcript_type "protein_coding";transcript_biotype "protein_coding";gene_id "XLOC_012624";gene_name "ITGA3";class_code "j";oId "Cornea_Adult.Tissue_00328643";is.last "FALSE";is.first "FALSE";is.singleExon "FALSE"
chr17	transdecoder	CDS	50073916	50074004	.	+	2	transcript_id "DNTX_00111730";transcript_type "protein_coding";transcript_biotype "protein_coding";gene_id "XLOC_012624";gene_name "ITGA3";class_code "j";oId "Cornea_Adult.Tissue_00328643";is.last "FALSE";is.first "FALSE";is.singleExon "FALSE"
chr17	transdecoder	CDS	50074144	50074280	.	+	0	transcript_id "DNTX_00111730";transcript_type "protein_coding";transcript_biotype "protein_coding";gene_id "XLOC_012624";gene_name "ITGA3";class_code "j";oId "Cornea_Adult.Tissue_00328643";is.last "FALSE";is.first "FALSE";is.singleExon "FALSE"
chr17	transdecoder	CDS	50074448	50074534	.	+	1	transcript_id "DNTX_00111730";transcript_type "protein_coding";transcript_biotype "protein_coding";gene_id "XLOC_012624";gene_name "ITGA3";class_code "j";oId "Cornea_Adult.Tissue_00328643";is.last "FALSE";is.first "FALSE";is.singleExon "FALSE"
chr17	transdecoder	CDS	50075459	50075526	.	+	1	transcript_id "DNTX_00111730";transcript_type "protein_coding";transcript_biotype "protein_coding";gene_id "XLOC_012624";gene_name "ITGA3";class_code "j";oId "Cornea_Adult.Tissue_00328643";is.last "FALSE";is.first "FALSE";is.singleExon "FALSE"
chr17	transdecoder	CDS	50075599	50075735	.	+	2	transcript_id "DNTX_00111730";transcript_type "protein_coding";transcript_biotype "protein_coding";gene_id "XLOC_012624";gene_name "ITGA3";class_code "j";oId "Cornea_Adult.Tissue_00328643";is.last "FALSE";is.first "FALSE";is.singleExon "FALSE"
chr17	transdecoder	CDS	50076326	50076475	.	+	0	transcript_id "DNTX_00111730";transcript_type "protein_coding";transcript_biotype "protein_coding";gene_id "XLOC_012624";gene_name "ITGA3";class_code "j";oId "Cornea_Adult.Tissue_00328643";is.last "FALSE";is.first "FALSE";is.singleExon "FALSE"
chr17	transdecoder	CDS	50076584	50076681	.	+	0	transcript_id "DNTX_00111730";transcript_type "protein_coding";transcript_biotype "protein_coding";gene_id "XLOC_012624";gene_name "ITGA3";class_code "j";oId "Cornea_Adult.Tissue_00328643";is.last "FALSE";is.first "FALSE";is.singleExon "FALSE"
chr17	transdecoder	CDS	50076974	50077121	.	+	1	transcript_id "DNTX_00111730";transcript_type "protein_coding";transcript_biotype "protein_coding";gene_id "XLOC_012624";gene_name "ITGA3";class_code "j";oId "Cornea_Adult.Tissue_00328643";is.last "FALSE";is.first "FALSE";is.singleExon "FALSE"
chr17	transdecoder	CDS	50077379	50077447	.	+	0	transcript_id "DNTX_00111730";transcript_type "protein_coding";transcript_biotype "protein_coding";gene_id "XLOC_012624";gene_name "ITGA3";class_code "j";oId "Cornea_Adult.Tissue_00328643";is.last "FALSE";is.first "FALSE";is.singleExon "FALSE"
chr17	transdecoder	CDS	50078046	50078125	.	+	0	transcript_id "DNTX_00111730";transcript_type "protein_coding";transcript_biotype "protein_coding";gene_id "XLOC_012624";gene_name "ITGA3";class_code "j";oId "Cornea_Adult.Tissue_00328643";is.last "FALSE";is.first "FALSE";is.singleExon "FALSE"
chr17	transdecoder	CDS	50078207	50078284	.	+	1	transcript_id "DNTX_00111730";transcript_type "protein_coding";transcript_biotype "protein_coding";gene_id "XLOC_012624";gene_name "ITGA3";class_code "j";oId "Cornea_Adult.Tissue_00328643";is.last "FALSE";is.first "FALSE";is.singleExon "FALSE"
chr17	transdecoder	CDS	50078824	50078926	.	+	1	transcript_id "DNTX_00111730";transcript_type "protein_coding";transcript_biotype "protein_coding";gene_id "XLOC_012624";gene_name "ITGA3";class_code "j";oId "Cornea_Adult.Tissue_00328643";is.last "FALSE";is.first "FALSE";is.singleExon "FALSE"
chr17	transdecoder	CDS	50079076	50079258	.	+	0	transcript_id "DNTX_00111730";transcript_type "protein_coding";transcript_biotype "protein_coding";gene_id "XLOC_012624";gene_name "ITGA3";class_code "j";oId "Cornea_Adult.Tissue_00328643";is.last "FALSE";is.first "FALSE";is.singleExon "FALSE"
chr17	transdecoder	CDS	50079435	50079557	.	+	0	transcript_id "DNTX_00111730";transcript_type "protein_coding";transcript_biotype "protein_coding";gene_id "XLOC_012624";gene_name "ITGA3";class_code "j";oId "Cornea_Adult.Tissue_00328643";is.last "FALSE";is.first "FALSE";is.singleExon "FALSE"
chr17	transdecoder	CDS	50080262	50080375	.	+	0	transcript_id "DNTX_00111730";transcript_type "protein_coding";transcript_biotype "protein_coding";gene_id "XLOC_012624";gene_name "ITGA3";class_code "j";oId "Cornea_Adult.Tissue_00328643";is.last "FALSE";is.first "FALSE";is.singleExon "FALSE"
chr17	transdecoder	CDS	50081310	50081426	.	+	0	transcript_id "DNTX_00111730";transcript_type "protein_coding";transcript_biotype "protein_coding";gene_id "XLOC_012624";gene_name "ITGA3";class_code "j";oId "Cornea_Adult.Tissue_00328643";is.last "FALSE";is.first "FALSE";is.singleExon "FALSE"
chr17	transdecoder	stop_codon	50081427	50081429	.	+	0	transcript_id "DNTX_00111730";transcript_type "protein_coding";transcript_biotype "protein_coding";gene_id "XLOC_012624";gene_name "ITGA3";class_code "j";oId "Cornea_Adult.Tissue_00328643";is.last "FALSE";is.first "FALSE";is.singleExon "FALSE"
chr17	transdecoder	three_prime_UTR	50081430	50085901	.	+	.	transcript_id "DNTX_00111730";transcript_type "protein_coding";transcript_biotype "protein_coding";gene_id "XLOC_012624";gene_name "ITGA3";class_code "j";oId "Cornea_Adult.Tissue_00328643";is.last "FALSE";is.first "FALSE";is.singleExon "FALSE"
chr17	transdecoder	transcript	50056110	50090480	.	+	.	transcript_id "DNTX_00101023";transcript_type "protein_coding";transcript_biotype "protein_coding";gene_id "XLOC_012624";gene_name "ITGA3";class_code "=";oId "Pancreas_00145504";is.last "FALSE";is.first "FALSE";is.singleExon "FALSE"
chr17	transdecoder	exon	50056110	50056645	.	+	.	transcript_id "DNTX_00101023";transcript_type "protein_coding";transcript_biotype "protein_coding";exon_number "1";gene_id "XLOC_012624";gene_name "ITGA3";class_code "=";oId "Pancreas_00145504";is.last "FALSE";is.first "TRUE";is.singleExon "FALSE"
chr17	transdecoder	exon	50064077	50064204	.	+	.	transcript_id "DNTX_00101023";transcript_type "protein_coding";transcript_biotype "protein_coding";exon_number "2";gene_id "XLOC_012624";gene_name "ITGA3";class_code "=";oId "Pancreas_00145504";is.last "FALSE";is.first "FALSE";is.singleExon "FALSE"
chr17	transdecoder	exon	50064528	50064607	.	+	.	transcript_id "DNTX_00101023";transcript_type "protein_coding";transcript_biotype "protein_coding";exon_number "3";gene_id "XLOC_012624";gene_name "ITGA3";class_code "=";oId "Pancreas_00145504";is.last "FALSE";is.first "FALSE";is.singleExon "FALSE"
chr17	transdecoder	exon	50068056	50068305	.	+	.	transcript_id "DNTX_00101023";transcript_type "protein_coding";transcript_biotype "protein_coding";exon_number "4";gene_id "XLOC_012624";gene_name "ITGA3";class_code "=";oId "Pancreas_00145504";is.last "FALSE";is.first "FALSE";is.singleExon "FALSE"
chr17	transdecoder	exon	50070844	50070930	.	+	.	transcript_id "DNTX_00101023";transcript_type "protein_coding";transcript_biotype "protein_coding";exon_number "5";gene_id "XLOC_012624";gene_name "ITGA3";class_code "=";oId "Pancreas_00145504";is.last "FALSE";is.first "FALSE";is.singleExon "FALSE"
chr17	transdecoder	exon	50071311	50071518	.	+	.	transcript_id "DNTX_00101023";transcript_type "protein_coding";transcript_biotype "protein_coding";exon_number "6";gene_id "XLOC_012624";gene_name "ITGA3";class_code "=";oId "Pancreas_00145504";is.last "FALSE";is.first "FALSE";is.singleExon "FALSE"
chr17	transdecoder	exon	50071986	50072182	.	+	.	transcript_id "DNTX_00101023";transcript_type "protein_coding";transcript_biotype "protein_coding";exon_number "7";gene_id "XLOC_012624";gene_name "ITGA3";class_code "=";oId "Pancreas_00145504";is.last "FALSE";is.first "FALSE";is.singleExon "FALSE"
chr17	transdecoder	exon	50073916	50074004	.	+	.	transcript_id "DNTX_00101023";transcript_type "protein_coding";transcript_biotype "protein_coding";exon_number "8";gene_id "XLOC_012624";gene_name "ITGA3";class_code "=";oId "Pancreas_00145504";is.last "FALSE";is.first "FALSE";is.singleExon "FALSE"
chr17	transdecoder	exon	50074144	50074280	.	+	.	transcript_id "DNTX_00101023";transcript_type "protein_coding";transcript_biotype "protein_coding";exon_number "9";gene_id "XLOC_012624";gene_name "ITGA3";class_code "=";oId "Pancreas_00145504";is.last "FALSE";is.first "FALSE";is.singleExon "FALSE"
chr17	transdecoder	exon	50074448	50074534	.	+	.	transcript_id "DNTX_00101023";transcript_type "protein_coding";transcript_biotype "protein_coding";exon_number "10";gene_id "XLOC_012624";gene_name "ITGA3";class_code "=";oId "Pancreas_00145504";is.last "FALSE";is.first "FALSE";is.singleExon "FALSE"
chr17	transdecoder	exon	50075459	50075526	.	+	.	transcript_id "DNTX_00101023";transcript_type "protein_coding";transcript_biotype "protein_coding";exon_number "11";gene_id "XLOC_012624";gene_name "ITGA3";class_code "=";oId "Pancreas_00145504";is.last "FALSE";is.first "FALSE";is.singleExon "FALSE"
chr17	transdecoder	exon	50075599	50075735	.	+	.	transcript_id "DNTX_00101023";transcript_type "protein_coding";transcript_biotype "protein_coding";exon_number "12";gene_id "XLOC_012624";gene_name "ITGA3";class_code "=";oId "Pancreas_00145504";is.last "FALSE";is.first "FALSE";is.singleExon "FALSE"
chr17	transdecoder	exon	50076326	50076475	.	+	.	transcript_id "DNTX_00101023";transcript_type "protein_coding";transcript_biotype "protein_coding";exon_number "13";gene_id "XLOC_012624";gene_name "ITGA3";class_code "=";oId "Pancreas_00145504";is.last "FALSE";is.first "FALSE";is.singleExon "FALSE"
chr17	transdecoder	exon	50076584	50076681	.	+	.	transcript_id "DNTX_00101023";transcript_type "protein_coding";transcript_biotype "protein_coding";exon_number "14";gene_id "XLOC_012624";gene_name "ITGA3";class_code "=";oId "Pancreas_00145504";is.last "FALSE";is.first "FALSE";is.singleExon "FALSE"
chr17	transdecoder	exon	50076974	50077121	.	+	.	transcript_id "DNTX_00101023";transcript_type "protein_coding";transcript_biotype "protein_coding";exon_number "15";gene_id "XLOC_012624";gene_name "ITGA3";class_code "=";oId "Pancreas_00145504";is.last "FALSE";is.first "FALSE";is.singleExon "FALSE"
chr17	transdecoder	exon	50077379	50077447	.	+	.	transcript_id "DNTX_00101023";transcript_type "protein_coding";transcript_biotype "protein_coding";exon_number "16";gene_id "XLOC_012624";gene_name "ITGA3";class_code "=";oId "Pancreas_00145504";is.last "FALSE";is.first "FALSE";is.singleExon "FALSE"
chr17	transdecoder	exon	50078046	50078125	.	+	.	transcript_id "DNTX_00101023";transcript_type "protein_coding";transcript_biotype "protein_coding";exon_number "17";gene_id "XLOC_012624";gene_name "ITGA3";class_code "=";oId "Pancreas_00145504";is.last "FALSE";is.first "FALSE";is.singleExon "FALSE"
chr17	transdecoder	exon	50078207	50078284	.	+	.	transcript_id "DNTX_00101023";transcript_type "protein_coding";transcript_biotype "protein_coding";exon_number "18";gene_id "XLOC_012624";gene_name "ITGA3";class_code "=";oId "Pancreas_00145504";is.last "FALSE";is.first "FALSE";is.singleExon "FALSE"
chr17	transdecoder	exon	50078824	50078926	.	+	.	transcript_id "DNTX_00101023";transcript_type "protein_coding";transcript_biotype "protein_coding";exon_number "19";gene_id "XLOC_012624";gene_name "ITGA3";class_code "=";oId "Pancreas_00145504";is.last "FALSE";is.first "FALSE";is.singleExon "FALSE"
chr17	transdecoder	exon	50079076	50079258	.	+	.	transcript_id "DNTX_00101023";transcript_type "protein_coding";transcript_biotype "protein_coding";exon_number "20";gene_id "XLOC_012624";gene_name "ITGA3";class_code "=";oId "Pancreas_00145504";is.last "FALSE";is.first "FALSE";is.singleExon "FALSE"
chr17	transdecoder	exon	50079435	50079557	.	+	.	transcript_id "DNTX_00101023";transcript_type "protein_coding";transcript_biotype "protein_coding";exon_number "21";gene_id "XLOC_012624";gene_name "ITGA3";class_code "=";oId "Pancreas_00145504";is.last "FALSE";is.first "FALSE";is.singleExon "FALSE"
chr17	transdecoder	exon	50080262	50080375	.	+	.	transcript_id "DNTX_00101023";transcript_type "protein_coding";transcript_biotype "protein_coding";exon_number "22";gene_id "XLOC_012624";gene_name "ITGA3";class_code "=";oId "Pancreas_00145504";is.last "FALSE";is.first "FALSE";is.singleExon "FALSE"
chr17	transdecoder	exon	50081310	50081408	.	+	.	transcript_id "DNTX_00101023";transcript_type "protein_coding";transcript_biotype "protein_coding";exon_number "23";gene_id "XLOC_012624";gene_name "ITGA3";class_code "=";oId "Pancreas_00145504";is.last "FALSE";is.first "FALSE";is.singleExon "FALSE"
chr17	transdecoder	exon	50087744	50087869	.	+	.	transcript_id "DNTX_00101023";transcript_type "protein_coding";transcript_biotype "protein_coding";exon_number "24";gene_id "XLOC_012624";gene_name "ITGA3";class_code "=";oId "Pancreas_00145504";is.last "FALSE";is.first "FALSE";is.singleExon "FALSE"
chr17	transdecoder	exon	50088225	50088366	.	+	.	transcript_id "DNTX_00101023";transcript_type "protein_coding";transcript_biotype "protein_coding";exon_number "25";gene_id "XLOC_012624";gene_name "ITGA3";class_code "=";oId "Pancreas_00145504";is.last "FALSE";is.first "FALSE";is.singleExon "FALSE"
chr17	transdecoder	exon	50089110	50090480	.	+	.	transcript_id "DNTX_00101023";transcript_type "protein_coding";transcript_biotype "protein_coding";exon_number "26";gene_id "XLOC_012624";gene_name "ITGA3";class_code "=";oId "Pancreas_00145504";is.last "TRUE";is.first "FALSE";is.singleExon "FALSE"
chr17	transdecoder	five_prime_UTR	50056110	50056439	.	+	.	transcript_id "DNTX_00101023";transcript_type "protein_coding";transcript_biotype "protein_coding";gene_id "XLOC_012624";gene_name "ITGA3";class_code "=";oId "Pancreas_00145504";is.last "FALSE";is.first "FALSE";is.singleExon "FALSE"
chr17	transdecoder	start_codon	50056440	50056442	.	+	0	transcript_id "DNTX_00101023";transcript_type "protein_coding";transcript_biotype "protein_coding";gene_id "XLOC_012624";gene_name "ITGA3";class_code "=";oId "Pancreas_00145504";is.last "FALSE";is.first "FALSE";is.singleExon "FALSE"
chr17	transdecoder	CDS	50056440	50056645	.	+	0	transcript_id "DNTX_00101023";transcript_type "protein_coding";transcript_biotype "protein_coding";gene_id "XLOC_012624";gene_name "ITGA3";class_code "=";oId "Pancreas_00145504";is.last "FALSE";is.first "FALSE";is.singleExon "FALSE"
chr17	transdecoder	CDS	50064077	50064204	.	+	1	transcript_id "DNTX_00101023";transcript_type "protein_coding";transcript_biotype "protein_coding";gene_id "XLOC_012624";gene_name "ITGA3";class_code "=";oId "Pancreas_00145504";is.last "FALSE";is.first "FALSE";is.singleExon "FALSE"
chr17	transdecoder	CDS	50064528	50064607	.	+	2	transcript_id "DNTX_00101023";transcript_type "protein_coding";transcript_biotype "protein_coding";gene_id "XLOC_012624";gene_name "ITGA3";class_code "=";oId "Pancreas_00145504";is.last "FALSE";is.first "FALSE";is.singleExon "FALSE"
chr17	transdecoder	CDS	50068056	50068305	.	+	0	transcript_id "DNTX_00101023";transcript_type "protein_coding";transcript_biotype "protein_coding";gene_id "XLOC_012624";gene_name "ITGA3";class_code "=";oId "Pancreas_00145504";is.last "FALSE";is.first "FALSE";is.singleExon "FALSE"
chr17	transdecoder	CDS	50070844	50070930	.	+	2	transcript_id "DNTX_00101023";transcript_type "protein_coding";transcript_biotype "protein_coding";gene_id "XLOC_012624";gene_name "ITGA3";class_code "=";oId "Pancreas_00145504";is.last "FALSE";is.first "FALSE";is.singleExon "FALSE"
chr17	transdecoder	CDS	50071311	50071518	.	+	2	transcript_id "DNTX_00101023";transcript_type "protein_coding";transcript_biotype "protein_coding";gene_id "XLOC_012624";gene_name "ITGA3";class_code "=";oId "Pancreas_00145504";is.last "FALSE";is.first "FALSE";is.singleExon "FALSE"
chr17	transdecoder	CDS	50071986	50072182	.	+	1	transcript_id "DNTX_00101023";transcript_type "protein_coding";transcript_biotype "protein_coding";gene_id "XLOC_012624";gene_name "ITGA3";class_code "=";oId "Pancreas_00145504";is.last "FALSE";is.first "FALSE";is.singleExon "FALSE"
chr17	transdecoder	CDS	50073916	50074004	.	+	2	transcript_id "DNTX_00101023";transcript_type "protein_coding";transcript_biotype "protein_coding";gene_id "XLOC_012624";gene_name "ITGA3";class_code "=";oId "Pancreas_00145504";is.last "FALSE";is.first "FALSE";is.singleExon "FALSE"
chr17	transdecoder	CDS	50074144	50074280	.	+	0	transcript_id "DNTX_00101023";transcript_type "protein_coding";transcript_biotype "protein_coding";gene_id "XLOC_012624";gene_name "ITGA3";class_code "=";oId "Pancreas_00145504";is.last "FALSE";is.first "FALSE";is.singleExon "FALSE"
chr17	transdecoder	CDS	50074448	50074534	.	+	1	transcript_id "DNTX_00101023";transcript_type "protein_coding";transcript_biotype "protein_coding";gene_id "XLOC_012624";gene_name "ITGA3";class_code "=";oId "Pancreas_00145504";is.last "FALSE";is.first "FALSE";is.singleExon "FALSE"
chr17	transdecoder	CDS	50075459	50075526	.	+	1	transcript_id "DNTX_00101023";transcript_type "protein_coding";transcript_biotype "protein_coding";gene_id "XLOC_012624";gene_name "ITGA3";class_code "=";oId "Pancreas_00145504";is.last "FALSE";is.first "FALSE";is.singleExon "FALSE"
chr17	transdecoder	CDS	50075599	50075735	.	+	2	transcript_id "DNTX_00101023";transcript_type "protein_coding";transcript_biotype "protein_coding";gene_id "XLOC_012624";gene_name "ITGA3";class_code "=";oId "Pancreas_00145504";is.last "FALSE";is.first "FALSE";is.singleExon "FALSE"
chr17	transdecoder	CDS	50076326	50076475	.	+	0	transcript_id "DNTX_00101023";transcript_type "protein_coding";transcript_biotype "protein_coding";gene_id "XLOC_012624";gene_name "ITGA3";class_code "=";oId "Pancreas_00145504";is.last "FALSE";is.first "FALSE";is.singleExon "FALSE"
chr17	transdecoder	CDS	50076584	50076681	.	+	0	transcript_id "DNTX_00101023";transcript_type "protein_coding";transcript_biotype "protein_coding";gene_id "XLOC_012624";gene_name "ITGA3";class_code "=";oId "Pancreas_00145504";is.last "FALSE";is.first "FALSE";is.singleExon "FALSE"
chr17	transdecoder	CDS	50076974	50077121	.	+	1	transcript_id "DNTX_00101023";transcript_type "protein_coding";transcript_biotype "protein_coding";gene_id "XLOC_012624";gene_name "ITGA3";class_code "=";oId "Pancreas_00145504";is.last "FALSE";is.first "FALSE";is.singleExon "FALSE"
chr17	transdecoder	CDS	50077379	50077447	.	+	0	transcript_id "DNTX_00101023";transcript_type "protein_coding";transcript_biotype "protein_coding";gene_id "XLOC_012624";gene_name "ITGA3";class_code "=";oId "Pancreas_00145504";is.last "FALSE";is.first "FALSE";is.singleExon "FALSE"
chr17	transdecoder	CDS	50078046	50078125	.	+	0	transcript_id "DNTX_00101023";transcript_type "protein_coding";transcript_biotype "protein_coding";gene_id "XLOC_012624";gene_name "ITGA3";class_code "=";oId "Pancreas_00145504";is.last "FALSE";is.first "FALSE";is.singleExon "FALSE"
chr17	transdecoder	CDS	50078207	50078284	.	+	1	transcript_id "DNTX_00101023";transcript_type "protein_coding";transcript_biotype "protein_coding";gene_id "XLOC_012624";gene_name "ITGA3";class_code "=";oId "Pancreas_00145504";is.last "FALSE";is.first "FALSE";is.singleExon "FALSE"
chr17	transdecoder	CDS	50078824	50078926	.	+	1	transcript_id "DNTX_00101023";transcript_type "protein_coding";transcript_biotype "protein_coding";gene_id "XLOC_012624";gene_name "ITGA3";class_code "=";oId "Pancreas_00145504";is.last "FALSE";is.first "FALSE";is.singleExon "FALSE"
chr17	transdecoder	CDS	50079076	50079258	.	+	0	transcript_id "DNTX_00101023";transcript_type "protein_coding";transcript_biotype "protein_coding";gene_id "XLOC_012624";gene_name "ITGA3";class_code "=";oId "Pancreas_00145504";is.last "FALSE";is.first "FALSE";is.singleExon "FALSE"
chr17	transdecoder	CDS	50079435	50079557	.	+	0	transcript_id "DNTX_00101023";transcript_type "protein_coding";transcript_biotype "protein_coding";gene_id "XLOC_012624";gene_name "ITGA3";class_code "=";oId "Pancreas_00145504";is.last "FALSE";is.first "FALSE";is.singleExon "FALSE"
chr17	transdecoder	CDS	50080262	50080375	.	+	0	transcript_id "DNTX_00101023";transcript_type "protein_coding";transcript_biotype "protein_coding";gene_id "XLOC_012624";gene_name "ITGA3";class_code "=";oId "Pancreas_00145504";is.last "FALSE";is.first "FALSE";is.singleExon "FALSE"
chr17	transdecoder	CDS	50081310	50081408	.	+	0	transcript_id "DNTX_00101023";transcript_type "protein_coding";transcript_biotype "protein_coding";gene_id "XLOC_012624";gene_name "ITGA3";class_code "=";oId "Pancreas_00145504";is.last "FALSE";is.first "FALSE";is.singleExon "FALSE"
chr17	transdecoder	CDS	50087744	50087869	.	+	0	transcript_id "DNTX_00101023";transcript_type "protein_coding";transcript_biotype "protein_coding";gene_id "XLOC_012624";gene_name "ITGA3";class_code "=";oId "Pancreas_00145504";is.last "FALSE";is.first "FALSE";is.singleExon "FALSE"
chr17	transdecoder	CDS	50088225	50088332	.	+	0	transcript_id "DNTX_00101023";transcript_type "protein_coding";transcript_biotype "protein_coding";gene_id "XLOC_012624";gene_name "ITGA3";class_code "=";oId "Pancreas_00145504";is.last "FALSE";is.first "FALSE";is.singleExon "FALSE"
chr17	transdecoder	stop_codon	50088333	50088335	.	+	0	transcript_id "DNTX_00101023";transcript_type "protein_coding";transcript_biotype "protein_coding";gene_id "XLOC_012624";gene_name "ITGA3";class_code "=";oId "Pancreas_00145504";is.last "FALSE";is.first "FALSE";is.singleExon "FALSE"
chr17	transdecoder	three_prime_UTR	50088336	50088366	.	+	.	transcript_id "DNTX_00101023";transcript_type "protein_coding";transcript_biotype "protein_coding";gene_id "XLOC_012624";gene_name "ITGA3";class_code "=";oId "Pancreas_00145504";is.last "FALSE";is.first "FALSE";is.singleExon "FALSE"
chr17	transdecoder	three_prime_UTR	50089110	50090480	.	+	.	transcript_id "DNTX_00101023";transcript_type "protein_coding";transcript_biotype "protein_coding";gene_id "XLOC_012624";gene_name "ITGA3";class_code "=";oId "Pancreas_00145504";is.last "TRUE";is.first "FALSE";is.singleExon "FALSE"
chr17	StringTie	transcript	50056127	50074513	.	+	.	transcript_id "DNTX_00111731";transcript_type "noncoding";transcript_biotype "noncoding";gene_id "XLOC_012624";gene_name "ITGA3";class_code "c";oId "Cornea_Adult.Tissue_00319999";is.last "FALSE";is.first "FALSE";is.singleExon "FALSE"
chr17	StringTie	exon	50056127	50056645	.	+	.	transcript_id "DNTX_00111731";transcript_type "noncoding";transcript_biotype "noncoding";exon_number "1";gene_id "XLOC_012624";gene_name "ITGA3";class_code "c";oId "Cornea_Adult.Tissue_00319999";is.last "FALSE";novel_exon_id "nvl_exon90655";novel_exon_type "novel_TSS";is.first "TRUE";is.singleExon "FALSE"
chr17	StringTie	exon	50064077	50064204	.	+	.	transcript_id "DNTX_00111731";transcript_type "noncoding";transcript_biotype "noncoding";exon_number "2";gene_id "XLOC_012624";gene_name "ITGA3";class_code "c";oId "Cornea_Adult.Tissue_00319999";is.last "FALSE";is.first "FALSE";is.singleExon "FALSE"
chr17	StringTie	exon	50064528	50064607	.	+	.	transcript_id "DNTX_00111731";transcript_type "noncoding";transcript_biotype "noncoding";exon_number "3";gene_id "XLOC_012624";gene_name "ITGA3";class_code "c";oId "Cornea_Adult.Tissue_00319999";is.last "FALSE";is.first "FALSE";is.singleExon "FALSE"
chr17	StringTie	exon	50068056	50068305	.	+	.	transcript_id "DNTX_00111731";transcript_type "noncoding";transcript_biotype "noncoding";exon_number "4";gene_id "XLOC_012624";gene_name "ITGA3";class_code "c";oId "Cornea_Adult.Tissue_00319999";is.last "FALSE";is.first "FALSE";is.singleExon "FALSE"
chr17	StringTie	exon	50070844	50070930	.	+	.	transcript_id "DNTX_00111731";transcript_type "noncoding";transcript_biotype "noncoding";exon_number "5";gene_id "XLOC_012624";gene_name "ITGA3";class_code "c";oId "Cornea_Adult.Tissue_00319999";is.last "FALSE";is.first "FALSE";is.singleExon "FALSE"
chr17	StringTie	exon	50071311	50071518	.	+	.	transcript_id "DNTX_00111731";transcript_type "noncoding";transcript_biotype "noncoding";exon_number "6";gene_id "XLOC_012624";gene_name "ITGA3";class_code "c";oId "Cornea_Adult.Tissue_00319999";is.last "FALSE";is.first "FALSE";is.singleExon "FALSE"
chr17	StringTie	exon	50071986	50072182	.	+	.	transcript_id "DNTX_00111731";transcript_type "noncoding";transcript_biotype "noncoding";exon_number "7";gene_id "XLOC_012624";gene_name "ITGA3";class_code "c";oId "Cornea_Adult.Tissue_00319999";is.last "FALSE";is.first "FALSE";is.singleExon "FALSE"
chr17	StringTie	exon	50073916	50074004	.	+	.	transcript_id "DNTX_00111731";transcript_type "noncoding";transcript_biotype "noncoding";exon_number "8";gene_id "XLOC_012624";gene_name "ITGA3";class_code "c";oId "Cornea_Adult.Tissue_00319999";is.last "FALSE";is.first "FALSE";is.singleExon "FALSE"
chr17	StringTie	exon	50074144	50074280	.	+	.	transcript_id "DNTX_00111731";transcript_type "noncoding";transcript_biotype "noncoding";exon_number "9";gene_id "XLOC_012624";gene_name "ITGA3";class_code "c";oId "Cornea_Adult.Tissue_00319999";is.last "FALSE";is.first "FALSE";is.singleExon "FALSE"
chr17	StringTie	exon	50074448	50074513	.	+	.	transcript_id "DNTX_00111731";transcript_type "noncoding";transcript_biotype "noncoding";exon_number "10";gene_id "XLOC_012624";gene_name "ITGA3";class_code "c";oId "Cornea_Adult.Tissue_00319999";is.last "TRUE";novel_exon_id "nvl_exon90656";novel_exon_type "novel_TES";is.first "FALSE";is.singleExon "FALSE"
chr17	transdecoder	transcript	50056440	50089729	.	+	.	transcript_id "DNTX_00108890";transcript_type "protein_coding";transcript_biotype "protein_coding";gene_id "XLOC_012624";gene_name "ITGA3";class_code "=";oId "Brain-CerebellarHemisphere_00169063";is.last "FALSE";is.first "FALSE";is.singleExon "FALSE"
chr17	transdecoder	exon	50056440	50056645	.	+	.	transcript_id "DNTX_00108890";transcript_type "protein_coding";transcript_biotype "protein_coding";exon_number "1";gene_id "XLOC_012624";gene_name "ITGA3";class_code "=";oId "Brain-CerebellarHemisphere_00169063";is.last "FALSE";is.first "TRUE";is.singleExon "FALSE"
chr17	transdecoder	exon	50064077	50064204	.	+	.	transcript_id "DNTX_00108890";transcript_type "protein_coding";transcript_biotype "protein_coding";exon_number "2";gene_id "XLOC_012624";gene_name "ITGA3";class_code "=";oId "Brain-CerebellarHemisphere_00169063";is.last "FALSE";is.first "FALSE";is.singleExon "FALSE"
chr17	transdecoder	exon	50064528	50064607	.	+	.	transcript_id "DNTX_00108890";transcript_type "protein_coding";transcript_biotype "protein_coding";exon_number "3";gene_id "XLOC_012624";gene_name "ITGA3";class_code "=";oId "Brain-CerebellarHemisphere_00169063";is.last "FALSE";is.first "FALSE";is.singleExon "FALSE"
chr17	transdecoder	exon	50068056	50068305	.	+	.	transcript_id "DNTX_00108890";transcript_type "protein_coding";transcript_biotype "protein_coding";exon_number "4";gene_id "XLOC_012624";gene_name "ITGA3";class_code "=";oId "Brain-CerebellarHemisphere_00169063";is.last "FALSE";is.first "FALSE";is.singleExon "FALSE"
chr17	transdecoder	exon	50070844	50070930	.	+	.	transcript_id "DNTX_00108890";transcript_type "protein_coding";transcript_biotype "protein_coding";exon_number "5";gene_id "XLOC_012624";gene_name "ITGA3";class_code "=";oId "Brain-CerebellarHemisphere_00169063";is.last "FALSE";is.first "FALSE";is.singleExon "FALSE"
chr17	transdecoder	exon	50071311	50071518	.	+	.	transcript_id "DNTX_00108890";transcript_type "protein_coding";transcript_biotype "protein_coding";exon_number "6";gene_id "XLOC_012624";gene_name "ITGA3";class_code "=";oId "Brain-CerebellarHemisphere_00169063";is.last "FALSE";is.first "FALSE";is.singleExon "FALSE"
chr17	transdecoder	exon	50071986	50072182	.	+	.	transcript_id "DNTX_00108890";transcript_type "protein_coding";transcript_biotype "protein_coding";exon_number "7";gene_id "XLOC_012624";gene_name "ITGA3";class_code "=";oId "Brain-CerebellarHemisphere_00169063";is.last "FALSE";is.first "FALSE";is.singleExon "FALSE"
chr17	transdecoder	exon	50073916	50074004	.	+	.	transcript_id "DNTX_00108890";transcript_type "protein_coding";transcript_biotype "protein_coding";exon_number "8";gene_id "XLOC_012624";gene_name "ITGA3";class_code "=";oId "Brain-CerebellarHemisphere_00169063";is.last "FALSE";is.first "FALSE";is.singleExon "FALSE"
chr17	transdecoder	exon	50074144	50074280	.	+	.	transcript_id "DNTX_00108890";transcript_type "protein_coding";transcript_biotype "protein_coding";exon_number "9";gene_id "XLOC_012624";gene_name "ITGA3";class_code "=";oId "Brain-CerebellarHemisphere_00169063";is.last "FALSE";is.first "FALSE";is.singleExon "FALSE"
chr17	transdecoder	exon	50074448	50074534	.	+	.	transcript_id "DNTX_00108890";transcript_type "protein_coding";transcript_biotype "protein_coding";exon_number "10";gene_id "XLOC_012624";gene_name "ITGA3";class_code "=";oId "Brain-CerebellarHemisphere_00169063";is.last "FALSE";is.first "FALSE";is.singleExon "FALSE"
chr17	transdecoder	exon	50075459	50075526	.	+	.	transcript_id "DNTX_00108890";transcript_type "protein_coding";transcript_biotype "protein_coding";exon_number "11";gene_id "XLOC_012624";gene_name "ITGA3";class_code "=";oId "Brain-CerebellarHemisphere_00169063";is.last "FALSE";is.first "FALSE";is.singleExon "FALSE"
chr17	transdecoder	exon	50075599	50075735	.	+	.	transcript_id "DNTX_00108890";transcript_type "protein_coding";transcript_biotype "protein_coding";exon_number "12";gene_id "XLOC_012624";gene_name "ITGA3";class_code "=";oId "Brain-CerebellarHemisphere_00169063";is.last "FALSE";is.first "FALSE";is.singleExon "FALSE"
chr17	transdecoder	exon	50076326	50076475	.	+	.	transcript_id "DNTX_00108890";transcript_type "protein_coding";transcript_biotype "protein_coding";exon_number "13";gene_id "XLOC_012624";gene_name "ITGA3";class_code "=";oId "Brain-CerebellarHemisphere_00169063";is.last "FALSE";is.first "FALSE";is.singleExon "FALSE"
chr17	transdecoder	exon	50076584	50076681	.	+	.	transcript_id "DNTX_00108890";transcript_type "protein_coding";transcript_biotype "protein_coding";exon_number "14";gene_id "XLOC_012624";gene_name "ITGA3";class_code "=";oId "Brain-CerebellarHemisphere_00169063";is.last "FALSE";is.first "FALSE";is.singleExon "FALSE"
chr17	transdecoder	exon	50076974	50077121	.	+	.	transcript_id "DNTX_00108890";transcript_type "protein_coding";transcript_biotype "protein_coding";exon_number "15";gene_id "XLOC_012624";gene_name "ITGA3";class_code "=";oId "Brain-CerebellarHemisphere_00169063";is.last "FALSE";is.first "FALSE";is.singleExon "FALSE"
chr17	transdecoder	exon	50077379	50077447	.	+	.	transcript_id "DNTX_00108890";transcript_type "protein_coding";transcript_biotype "protein_coding";exon_number "16";gene_id "XLOC_012624";gene_name "ITGA3";class_code "=";oId "Brain-CerebellarHemisphere_00169063";is.last "FALSE";is.first "FALSE";is.singleExon "FALSE"
chr17	transdecoder	exon	50078046	50078125	.	+	.	transcript_id "DNTX_00108890";transcript_type "protein_coding";transcript_biotype "protein_coding";exon_number "17";gene_id "XLOC_012624";gene_name "ITGA3";class_code "=";oId "Brain-CerebellarHemisphere_00169063";is.last "FALSE";is.first "FALSE";is.singleExon "FALSE"
chr17	transdecoder	exon	50078207	50078284	.	+	.	transcript_id "DNTX_00108890";transcript_type "protein_coding";transcript_biotype "protein_coding";exon_number "18";gene_id "XLOC_012624";gene_name "ITGA3";class_code "=";oId "Brain-CerebellarHemisphere_00169063";is.last "FALSE";is.first "FALSE";is.singleExon "FALSE"
chr17	transdecoder	exon	50078824	50078926	.	+	.	transcript_id "DNTX_00108890";transcript_type "protein_coding";transcript_biotype "protein_coding";exon_number "19";gene_id "XLOC_012624";gene_name "ITGA3";class_code "=";oId "Brain-CerebellarHemisphere_00169063";is.last "FALSE";is.first "FALSE";is.singleExon "FALSE"
chr17	transdecoder	exon	50079076	50079258	.	+	.	transcript_id "DNTX_00108890";transcript_type "protein_coding";transcript_biotype "protein_coding";exon_number "20";gene_id "XLOC_012624";gene_name "ITGA3";class_code "=";oId "Brain-CerebellarHemisphere_00169063";is.last "FALSE";is.first "FALSE";is.singleExon "FALSE"
chr17	transdecoder	exon	50079435	50079557	.	+	.	transcript_id "DNTX_00108890";transcript_type "protein_coding";transcript_biotype "protein_coding";exon_number "21";gene_id "XLOC_012624";gene_name "ITGA3";class_code "=";oId "Brain-CerebellarHemisphere_00169063";is.last "FALSE";is.first "FALSE";is.singleExon "FALSE"
chr17	transdecoder	exon	50080262	50080375	.	+	.	transcript_id "DNTX_00108890";transcript_type "protein_coding";transcript_biotype "protein_coding";exon_number "22";gene_id "XLOC_012624";gene_name "ITGA3";class_code "=";oId "Brain-CerebellarHemisphere_00169063";is.last "FALSE";is.first "FALSE";is.singleExon "FALSE"
chr17	transdecoder	exon	50081310	50081408	.	+	.	transcript_id "DNTX_00108890";transcript_type "protein_coding";transcript_biotype "protein_coding";exon_number "23";gene_id "XLOC_012624";gene_name "ITGA3";class_code "=";oId "Brain-CerebellarHemisphere_00169063";is.last "FALSE";is.first "FALSE";is.singleExon "FALSE"
chr17	transdecoder	exon	50087744	50087869	.	+	.	transcript_id "DNTX_00108890";transcript_type "protein_coding";transcript_biotype "protein_coding";exon_number "24";gene_id "XLOC_012624";gene_name "ITGA3";class_code "=";oId "Brain-CerebellarHemisphere_00169063";is.last "FALSE";is.first "FALSE";is.singleExon "FALSE"
chr17	transdecoder	exon	50089110	50089729	.	+	.	transcript_id "DNTX_00108890";transcript_type "protein_coding";transcript_biotype "protein_coding";exon_number "25";gene_id "XLOC_012624";gene_name "ITGA3";class_code "=";oId "Brain-CerebellarHemisphere_00169063";is.last "TRUE";is.first "FALSE";is.singleExon "FALSE"
chr17	transdecoder	start_codon	50056440	50056442	.	+	0	transcript_id "DNTX_00108890";transcript_type "protein_coding";transcript_biotype "protein_coding";gene_id "XLOC_012624";gene_name "ITGA3";class_code "=";oId "Brain-CerebellarHemisphere_00169063";is.last "FALSE";is.first "FALSE";is.singleExon "FALSE"
chr17	transdecoder	CDS	50056440	50056645	.	+	0	transcript_id "DNTX_00108890";transcript_type "protein_coding";transcript_biotype "protein_coding";gene_id "XLOC_012624";gene_name "ITGA3";class_code "=";oId "Brain-CerebellarHemisphere_00169063";is.last "FALSE";is.first "TRUE";is.singleExon "FALSE"
chr17	transdecoder	CDS	50064077	50064204	.	+	1	transcript_id "DNTX_00108890";transcript_type "protein_coding";transcript_biotype "protein_coding";gene_id "XLOC_012624";gene_name "ITGA3";class_code "=";oId "Brain-CerebellarHemisphere_00169063";is.last "FALSE";is.first "FALSE";is.singleExon "FALSE"
chr17	transdecoder	CDS	50064528	50064607	.	+	2	transcript_id "DNTX_00108890";transcript_type "protein_coding";transcript_biotype "protein_coding";gene_id "XLOC_012624";gene_name "ITGA3";class_code "=";oId "Brain-CerebellarHemisphere_00169063";is.last "FALSE";is.first "FALSE";is.singleExon "FALSE"
chr17	transdecoder	CDS	50068056	50068305	.	+	0	transcript_id "DNTX_00108890";transcript_type "protein_coding";transcript_biotype "protein_coding";gene_id "XLOC_012624";gene_name "ITGA3";class_code "=";oId "Brain-CerebellarHemisphere_00169063";is.last "FALSE";is.first "FALSE";is.singleExon "FALSE"
chr17	transdecoder	CDS	50070844	50070930	.	+	2	transcript_id "DNTX_00108890";transcript_type "protein_coding";transcript_biotype "protein_coding";gene_id "XLOC_012624";gene_name "ITGA3";class_code "=";oId "Brain-CerebellarHemisphere_00169063";is.last "FALSE";is.first "FALSE";is.singleExon "FALSE"
chr17	transdecoder	CDS	50071311	50071518	.	+	2	transcript_id "DNTX_00108890";transcript_type "protein_coding";transcript_biotype "protein_coding";gene_id "XLOC_012624";gene_name "ITGA3";class_code "=";oId "Brain-CerebellarHemisphere_00169063";is.last "FALSE";is.first "FALSE";is.singleExon "FALSE"
chr17	transdecoder	CDS	50071986	50072182	.	+	1	transcript_id "DNTX_00108890";transcript_type "protein_coding";transcript_biotype "protein_coding";gene_id "XLOC_012624";gene_name "ITGA3";class_code "=";oId "Brain-CerebellarHemisphere_00169063";is.last "FALSE";is.first "FALSE";is.singleExon "FALSE"
chr17	transdecoder	CDS	50073916	50074004	.	+	2	transcript_id "DNTX_00108890";transcript_type "protein_coding";transcript_biotype "protein_coding";gene_id "XLOC_012624";gene_name "ITGA3";class_code "=";oId "Brain-CerebellarHemisphere_00169063";is.last "FALSE";is.first "FALSE";is.singleExon "FALSE"
chr17	transdecoder	CDS	50074144	50074280	.	+	0	transcript_id "DNTX_00108890";transcript_type "protein_coding";transcript_biotype "protein_coding";gene_id "XLOC_012624";gene_name "ITGA3";class_code "=";oId "Brain-CerebellarHemisphere_00169063";is.last "FALSE";is.first "FALSE";is.singleExon "FALSE"
chr17	transdecoder	CDS	50074448	50074534	.	+	1	transcript_id "DNTX_00108890";transcript_type "protein_coding";transcript_biotype "protein_coding";gene_id "XLOC_012624";gene_name "ITGA3";class_code "=";oId "Brain-CerebellarHemisphere_00169063";is.last "FALSE";is.first "FALSE";is.singleExon "FALSE"
chr17	transdecoder	CDS	50075459	50075526	.	+	1	transcript_id "DNTX_00108890";transcript_type "protein_coding";transcript_biotype "protein_coding";gene_id "XLOC_012624";gene_name "ITGA3";class_code "=";oId "Brain-CerebellarHemisphere_00169063";is.last "FALSE";is.first "FALSE";is.singleExon "FALSE"
chr17	transdecoder	CDS	50075599	50075735	.	+	2	transcript_id "DNTX_00108890";transcript_type "protein_coding";transcript_biotype "protein_coding";gene_id "XLOC_012624";gene_name "ITGA3";class_code "=";oId "Brain-CerebellarHemisphere_00169063";is.last "FALSE";is.first "FALSE";is.singleExon "FALSE"
chr17	transdecoder	CDS	50076326	50076475	.	+	0	transcript_id "DNTX_00108890";transcript_type "protein_coding";transcript_biotype "protein_coding";gene_id "XLOC_012624";gene_name "ITGA3";class_code "=";oId "Brain-CerebellarHemisphere_00169063";is.last "FALSE";is.first "FALSE";is.singleExon "FALSE"
chr17	transdecoder	CDS	50076584	50076681	.	+	0	transcript_id "DNTX_00108890";transcript_type "protein_coding";transcript_biotype "protein_coding";gene_id "XLOC_012624";gene_name "ITGA3";class_code "=";oId "Brain-CerebellarHemisphere_00169063";is.last "FALSE";is.first "FALSE";is.singleExon "FALSE"
chr17	transdecoder	CDS	50076974	50077121	.	+	1	transcript_id "DNTX_00108890";transcript_type "protein_coding";transcript_biotype "protein_coding";gene_id "XLOC_012624";gene_name "ITGA3";class_code "=";oId "Brain-CerebellarHemisphere_00169063";is.last "FALSE";is.first "FALSE";is.singleExon "FALSE"
chr17	transdecoder	CDS	50077379	50077447	.	+	0	transcript_id "DNTX_00108890";transcript_type "protein_coding";transcript_biotype "protein_coding";gene_id "XLOC_012624";gene_name "ITGA3";class_code "=";oId "Brain-CerebellarHemisphere_00169063";is.last "FALSE";is.first "FALSE";is.singleExon "FALSE"
chr17	transdecoder	CDS	50078046	50078125	.	+	0	transcript_id "DNTX_00108890";transcript_type "protein_coding";transcript_biotype "protein_coding";gene_id "XLOC_012624";gene_name "ITGA3";class_code "=";oId "Brain-CerebellarHemisphere_00169063";is.last "FALSE";is.first "FALSE";is.singleExon "FALSE"
chr17	transdecoder	CDS	50078207	50078284	.	+	1	transcript_id "DNTX_00108890";transcript_type "protein_coding";transcript_biotype "protein_coding";gene_id "XLOC_012624";gene_name "ITGA3";class_code "=";oId "Brain-CerebellarHemisphere_00169063";is.last "FALSE";is.first "FALSE";is.singleExon "FALSE"
chr17	transdecoder	CDS	50078824	50078926	.	+	1	transcript_id "DNTX_00108890";transcript_type "protein_coding";transcript_biotype "protein_coding";gene_id "XLOC_012624";gene_name "ITGA3";class_code "=";oId "Brain-CerebellarHemisphere_00169063";is.last "FALSE";is.first "FALSE";is.singleExon "FALSE"
chr17	transdecoder	CDS	50079076	50079258	.	+	0	transcript_id "DNTX_00108890";transcript_type "protein_coding";transcript_biotype "protein_coding";gene_id "XLOC_012624";gene_name "ITGA3";class_code "=";oId "Brain-CerebellarHemisphere_00169063";is.last "FALSE";is.first "FALSE";is.singleExon "FALSE"
chr17	transdecoder	CDS	50079435	50079557	.	+	0	transcript_id "DNTX_00108890";transcript_type "protein_coding";transcript_biotype "protein_coding";gene_id "XLOC_012624";gene_name "ITGA3";class_code "=";oId "Brain-CerebellarHemisphere_00169063";is.last "FALSE";is.first "FALSE";is.singleExon "FALSE"
chr17	transdecoder	CDS	50080262	50080375	.	+	0	transcript_id "DNTX_00108890";transcript_type "protein_coding";transcript_biotype "protein_coding";gene_id "XLOC_012624";gene_name "ITGA3";class_code "=";oId "Brain-CerebellarHemisphere_00169063";is.last "FALSE";is.first "FALSE";is.singleExon "FALSE"
chr17	transdecoder	CDS	50081310	50081408	.	+	0	transcript_id "DNTX_00108890";transcript_type "protein_coding";transcript_biotype "protein_coding";gene_id "XLOC_012624";gene_name "ITGA3";class_code "=";oId "Brain-CerebellarHemisphere_00169063";is.last "FALSE";is.first "FALSE";is.singleExon "FALSE"
chr17	transdecoder	CDS	50087744	50087869	.	+	0	transcript_id "DNTX_00108890";transcript_type "protein_coding";transcript_biotype "protein_coding";gene_id "XLOC_012624";gene_name "ITGA3";class_code "=";oId "Brain-CerebellarHemisphere_00169063";is.last "FALSE";is.first "FALSE";is.singleExon "FALSE"
chr17	transdecoder	CDS	50089110	50089262	.	+	0	transcript_id "DNTX_00108890";transcript_type "protein_coding";transcript_biotype "protein_coding";gene_id "XLOC_012624";gene_name "ITGA3";class_code "=";oId "Brain-CerebellarHemisphere_00169063";is.last "FALSE";is.first "FALSE";is.singleExon "FALSE"
chr17	transdecoder	stop_codon	50089263	50089265	.	+	0	transcript_id "DNTX_00108890";transcript_type "protein_coding";transcript_biotype "protein_coding";gene_id "XLOC_012624";gene_name "ITGA3";class_code "=";oId "Brain-CerebellarHemisphere_00169063";is.last "FALSE";is.first "FALSE";is.singleExon "FALSE"
chr17	transdecoder	three_prime_UTR	50089266	50089729	.	+	.	transcript_id "DNTX_00108890";transcript_type "protein_coding";transcript_biotype "protein_coding";gene_id "XLOC_012624";gene_name "ITGA3";class_code "=";oId "Brain-CerebellarHemisphere_00169063";is.last "FALSE";is.first "FALSE";is.singleExon "FALSE"
chr17	transdecoder	transcript	50056487	50079483	.	+	.	transcript_id "DNTX_00102827";transcript_type "protein_coding";transcript_biotype "protein_coding";gene_id "XLOC_012624";gene_name "ITGA3";class_code "j";oId "RPE_Fetal.Tissue_00291976";is.last "FALSE";is.first "FALSE";is.singleExon "FALSE"
chr17	transdecoder	exon	50056487	50056645	.	+	.	transcript_id "DNTX_00102827";transcript_type "protein_coding";transcript_biotype "protein_coding";exon_number "1";gene_id "XLOC_012624";gene_name "ITGA3";class_code "j";oId "RPE_Fetal.Tissue_00291976";is.last "FALSE";is.first "TRUE";is.singleExon "FALSE"
chr17	transdecoder	exon	50064077	50064204	.	+	.	transcript_id "DNTX_00102827";transcript_type "protein_coding";transcript_biotype "protein_coding";exon_number "2";gene_id "XLOC_012624";gene_name "ITGA3";class_code "j";oId "RPE_Fetal.Tissue_00291976";is.last "FALSE";is.first "FALSE";is.singleExon "FALSE"
chr17	transdecoder	exon	50064528	50064607	.	+	.	transcript_id "DNTX_00102827";transcript_type "protein_coding";transcript_biotype "protein_coding";exon_number "3";gene_id "XLOC_012624";gene_name "ITGA3";class_code "j";oId "RPE_Fetal.Tissue_00291976";is.last "FALSE";is.first "FALSE";is.singleExon "FALSE"
chr17	transdecoder	exon	50068056	50068305	.	+	.	transcript_id "DNTX_00102827";transcript_type "protein_coding";transcript_biotype "protein_coding";exon_number "4";gene_id "XLOC_012624";gene_name "ITGA3";class_code "j";oId "RPE_Fetal.Tissue_00291976";is.last "FALSE";is.first "FALSE";is.singleExon "FALSE"
chr17	transdecoder	exon	50070844	50070930	.	+	.	transcript_id "DNTX_00102827";transcript_type "protein_coding";transcript_biotype "protein_coding";exon_number "5";gene_id "XLOC_012624";gene_name "ITGA3";class_code "j";oId "RPE_Fetal.Tissue_00291976";is.last "FALSE";is.first "FALSE";is.singleExon "FALSE"
chr17	transdecoder	exon	50071311	50071518	.	+	.	transcript_id "DNTX_00102827";transcript_type "protein_coding";transcript_biotype "protein_coding";exon_number "6";gene_id "XLOC_012624";gene_name "ITGA3";class_code "j";oId "RPE_Fetal.Tissue_00291976";is.last "FALSE";is.first "FALSE";is.singleExon "FALSE"
chr17	transdecoder	exon	50071986	50072182	.	+	.	transcript_id "DNTX_00102827";transcript_type "protein_coding";transcript_biotype "protein_coding";exon_number "7";gene_id "XLOC_012624";gene_name "ITGA3";class_code "j";oId "RPE_Fetal.Tissue_00291976";is.last "FALSE";is.first "FALSE";is.singleExon "FALSE"
chr17	transdecoder	exon	50073916	50074004	.	+	.	transcript_id "DNTX_00102827";transcript_type "protein_coding";transcript_biotype "protein_coding";exon_number "8";gene_id "XLOC_012624";gene_name "ITGA3";class_code "j";oId "RPE_Fetal.Tissue_00291976";is.last "FALSE";is.first "FALSE";is.singleExon "FALSE"
chr17	transdecoder	exon	50074144	50074280	.	+	.	transcript_id "DNTX_00102827";transcript_type "protein_coding";transcript_biotype "protein_coding";exon_number "9";gene_id "XLOC_012624";gene_name "ITGA3";class_code "j";oId "RPE_Fetal.Tissue_00291976";is.last "FALSE";is.first "FALSE";is.singleExon "FALSE"
chr17	transdecoder	exon	50074448	50074534	.	+	.	transcript_id "DNTX_00102827";transcript_type "protein_coding";transcript_biotype "protein_coding";exon_number "10";gene_id "XLOC_012624";gene_name "ITGA3";class_code "j";oId "RPE_Fetal.Tissue_00291976";is.last "FALSE";is.first "FALSE";is.singleExon "FALSE"
chr17	transdecoder	exon	50075459	50075526	.	+	.	transcript_id "DNTX_00102827";transcript_type "protein_coding";transcript_biotype "protein_coding";exon_number "11";gene_id "XLOC_012624";gene_name "ITGA3";class_code "j";oId "RPE_Fetal.Tissue_00291976";is.last "FALSE";is.first "FALSE";is.singleExon "FALSE"
chr17	transdecoder	exon	50075599	50075735	.	+	.	transcript_id "DNTX_00102827";transcript_type "protein_coding";transcript_biotype "protein_coding";exon_number "12";gene_id "XLOC_012624";gene_name "ITGA3";class_code "j";oId "RPE_Fetal.Tissue_00291976";is.last "FALSE";is.first "FALSE";is.singleExon "FALSE"
chr17	transdecoder	exon	50076326	50076475	.	+	.	transcript_id "DNTX_00102827";transcript_type "protein_coding";transcript_biotype "protein_coding";exon_number "13";gene_id "XLOC_012624";gene_name "ITGA3";class_code "j";oId "RPE_Fetal.Tissue_00291976";is.last "FALSE";is.first "FALSE";is.singleExon "FALSE"
chr17	transdecoder	exon	50076584	50076681	.	+	.	transcript_id "DNTX_00102827";transcript_type "protein_coding";transcript_biotype "protein_coding";exon_number "14";gene_id "XLOC_012624";gene_name "ITGA3";class_code "j";oId "RPE_Fetal.Tissue_00291976";is.last "FALSE";is.first "FALSE";is.singleExon "FALSE"
chr17	transdecoder	exon	50076974	50077121	.	+	.	transcript_id "DNTX_00102827";transcript_type "protein_coding";transcript_biotype "protein_coding";exon_number "15";gene_id "XLOC_012624";gene_name "ITGA3";class_code "j";oId "RPE_Fetal.Tissue_00291976";is.last "FALSE";is.first "FALSE";is.singleExon "FALSE"
chr17	transdecoder	exon	50077379	50077447	.	+	.	transcript_id "DNTX_00102827";transcript_type "protein_coding";transcript_biotype "protein_coding";exon_number "16";gene_id "XLOC_012624";gene_name "ITGA3";class_code "j";oId "RPE_Fetal.Tissue_00291976";is.last "FALSE";is.first "FALSE";is.singleExon "FALSE"
chr17	transdecoder	exon	50078046	50078125	.	+	.	transcript_id "DNTX_00102827";transcript_type "protein_coding";transcript_biotype "protein_coding";exon_number "17";gene_id "XLOC_012624";gene_name "ITGA3";class_code "j";oId "RPE_Fetal.Tissue_00291976";is.last "FALSE";is.first "FALSE";is.singleExon "FALSE"
chr17	transdecoder	exon	50078207	50078284	.	+	.	transcript_id "DNTX_00102827";transcript_type "protein_coding";transcript_biotype "protein_coding";exon_number "18";gene_id "XLOC_012624";gene_name "ITGA3";class_code "j";oId "RPE_Fetal.Tissue_00291976";is.last "FALSE";is.first "FALSE";is.singleExon "FALSE"
chr17	transdecoder	exon	50078824	50078929	.	+	.	transcript_id "DNTX_00102827";transcript_type "protein_coding";transcript_biotype "protein_coding";exon_number "19";gene_id "XLOC_012624";gene_name "ITGA3";class_code "j";oId "RPE_Fetal.Tissue_00291976";is.last "FALSE";novel_exon_id "nvl_exon90657";novel_exon_type "A3SS";is.first "FALSE";is.singleExon "FALSE"
chr17	transdecoder	exon	50079078	50079258	.	+	.	transcript_id "DNTX_00102827";transcript_type "protein_coding";transcript_biotype "protein_coding";exon_number "20";gene_id "XLOC_012624";gene_name "ITGA3";class_code "j";oId "RPE_Fetal.Tissue_00291976";is.last "FALSE";novel_exon_id "nvl_exon90658";novel_exon_type "A5SS";is.first "FALSE";is.singleExon "FALSE"
chr17	transdecoder	exon	50079435	50079483	.	+	.	transcript_id "DNTX_00102827";transcript_type "protein_coding";transcript_biotype "protein_coding";exon_number "21";gene_id "XLOC_012624";gene_name "ITGA3";class_code "j";oId "RPE_Fetal.Tissue_00291976";is.last "TRUE";is.first "FALSE";is.singleExon "FALSE"
chr17	transdecoder	CDS	50056488	50056645	.	+	0	transcript_id "DNTX_00102827";transcript_type "protein_coding";transcript_biotype "protein_coding";gene_id "XLOC_012624";gene_name "ITGA3";class_code "j";oId "RPE_Fetal.Tissue_00291976";is.last "FALSE";is.first "FALSE";is.singleExon "FALSE"
chr17	transdecoder	CDS	50064077	50064204	.	+	1	transcript_id "DNTX_00102827";transcript_type "protein_coding";transcript_biotype "protein_coding";gene_id "XLOC_012624";gene_name "ITGA3";class_code "j";oId "RPE_Fetal.Tissue_00291976";is.last "FALSE";is.first "FALSE";is.singleExon "FALSE"
chr17	transdecoder	CDS	50064528	50064607	.	+	2	transcript_id "DNTX_00102827";transcript_type "protein_coding";transcript_biotype "protein_coding";gene_id "XLOC_012624";gene_name "ITGA3";class_code "j";oId "RPE_Fetal.Tissue_00291976";is.last "FALSE";is.first "FALSE";is.singleExon "FALSE"
chr17	transdecoder	CDS	50068056	50068305	.	+	0	transcript_id "DNTX_00102827";transcript_type "protein_coding";transcript_biotype "protein_coding";gene_id "XLOC_012624";gene_name "ITGA3";class_code "j";oId "RPE_Fetal.Tissue_00291976";is.last "FALSE";is.first "FALSE";is.singleExon "FALSE"
chr17	transdecoder	CDS	50070844	50070930	.	+	2	transcript_id "DNTX_00102827";transcript_type "protein_coding";transcript_biotype "protein_coding";gene_id "XLOC_012624";gene_name "ITGA3";class_code "j";oId "RPE_Fetal.Tissue_00291976";is.last "FALSE";is.first "FALSE";is.singleExon "FALSE"
chr17	transdecoder	CDS	50071311	50071518	.	+	2	transcript_id "DNTX_00102827";transcript_type "protein_coding";transcript_biotype "protein_coding";gene_id "XLOC_012624";gene_name "ITGA3";class_code "j";oId "RPE_Fetal.Tissue_00291976";is.last "FALSE";is.first "FALSE";is.singleExon "FALSE"
chr17	transdecoder	CDS	50071986	50072182	.	+	1	transcript_id "DNTX_00102827";transcript_type "protein_coding";transcript_biotype "protein_coding";gene_id "XLOC_012624";gene_name "ITGA3";class_code "j";oId "RPE_Fetal.Tissue_00291976";is.last "FALSE";is.first "FALSE";is.singleExon "FALSE"
chr17	transdecoder	CDS	50073916	50074004	.	+	2	transcript_id "DNTX_00102827";transcript_type "protein_coding";transcript_biotype "protein_coding";gene_id "XLOC_012624";gene_name "ITGA3";class_code "j";oId "RPE_Fetal.Tissue_00291976";is.last "FALSE";is.first "FALSE";is.singleExon "FALSE"
chr17	transdecoder	CDS	50074144	50074280	.	+	0	transcript_id "DNTX_00102827";transcript_type "protein_coding";transcript_biotype "protein_coding";gene_id "XLOC_012624";gene_name "ITGA3";class_code "j";oId "RPE_Fetal.Tissue_00291976";is.last "FALSE";is.first "FALSE";is.singleExon "FALSE"
chr17	transdecoder	CDS	50074448	50074534	.	+	1	transcript_id "DNTX_00102827";transcript_type "protein_coding";transcript_biotype "protein_coding";gene_id "XLOC_012624";gene_name "ITGA3";class_code "j";oId "RPE_Fetal.Tissue_00291976";is.last "FALSE";is.first "FALSE";is.singleExon "FALSE"
chr17	transdecoder	CDS	50075459	50075526	.	+	1	transcript_id "DNTX_00102827";transcript_type "protein_coding";transcript_biotype "protein_coding";gene_id "XLOC_012624";gene_name "ITGA3";class_code "j";oId "RPE_Fetal.Tissue_00291976";is.last "FALSE";is.first "FALSE";is.singleExon "FALSE"
chr17	transdecoder	CDS	50075599	50075735	.	+	2	transcript_id "DNTX_00102827";transcript_type "protein_coding";transcript_biotype "protein_coding";gene_id "XLOC_012624";gene_name "ITGA3";class_code "j";oId "RPE_Fetal.Tissue_00291976";is.last "FALSE";is.first "FALSE";is.singleExon "FALSE"
chr17	transdecoder	CDS	50076326	50076475	.	+	0	transcript_id "DNTX_00102827";transcript_type "protein_coding";transcript_biotype "protein_coding";gene_id "XLOC_012624";gene_name "ITGA3";class_code "j";oId "RPE_Fetal.Tissue_00291976";is.last "FALSE";is.first "FALSE";is.singleExon "FALSE"
chr17	transdecoder	CDS	50076584	50076681	.	+	0	transcript_id "DNTX_00102827";transcript_type "protein_coding";transcript_biotype "protein_coding";gene_id "XLOC_012624";gene_name "ITGA3";class_code "j";oId "RPE_Fetal.Tissue_00291976";is.last "FALSE";is.first "FALSE";is.singleExon "FALSE"
chr17	transdecoder	CDS	50076974	50077121	.	+	1	transcript_id "DNTX_00102827";transcript_type "protein_coding";transcript_biotype "protein_coding";gene_id "XLOC_012624";gene_name "ITGA3";class_code "j";oId "RPE_Fetal.Tissue_00291976";is.last "FALSE";is.first "FALSE";is.singleExon "FALSE"
chr17	transdecoder	CDS	50077379	50077447	.	+	0	transcript_id "DNTX_00102827";transcript_type "protein_coding";transcript_biotype "protein_coding";gene_id "XLOC_012624";gene_name "ITGA3";class_code "j";oId "RPE_Fetal.Tissue_00291976";is.last "FALSE";is.first "FALSE";is.singleExon "FALSE"
chr17	transdecoder	CDS	50078046	50078125	.	+	0	transcript_id "DNTX_00102827";transcript_type "protein_coding";transcript_biotype "protein_coding";gene_id "XLOC_012624";gene_name "ITGA3";class_code "j";oId "RPE_Fetal.Tissue_00291976";is.last "FALSE";is.first "FALSE";is.singleExon "FALSE"
chr17	transdecoder	CDS	50078207	50078284	.	+	1	transcript_id "DNTX_00102827";transcript_type "protein_coding";transcript_biotype "protein_coding";gene_id "XLOC_012624";gene_name "ITGA3";class_code "j";oId "RPE_Fetal.Tissue_00291976";is.last "FALSE";is.first "FALSE";is.singleExon "FALSE"
chr17	transdecoder	CDS	50078824	50078929	.	+	1	transcript_id "DNTX_00102827";transcript_type "protein_coding";transcript_biotype "protein_coding";gene_id "XLOC_012624";gene_name "ITGA3";class_code "j";oId "RPE_Fetal.Tissue_00291976";is.last "FALSE";novel_exon_id "nvl_exon90657";novel_exon_type "A3SS";is.first "FALSE";is.singleExon "FALSE"
chr17	transdecoder	CDS	50079078	50079258	.	+	0	transcript_id "DNTX_00102827";transcript_type "protein_coding";transcript_biotype "protein_coding";gene_id "XLOC_012624";gene_name "ITGA3";class_code "j";oId "RPE_Fetal.Tissue_00291976";is.last "FALSE";novel_exon_id "nvl_exon90658";novel_exon_type "A5SS";is.first "FALSE";is.singleExon "FALSE"
chr17	transdecoder	stop_codon	50079258	50079258	.	+	0	transcript_id "DNTX_00102827";transcript_type "protein_coding";transcript_biotype "protein_coding";gene_id "XLOC_012624";gene_name "ITGA3";class_code "j";oId "RPE_Fetal.Tissue_00291976";is.last "FALSE";is.first "FALSE";is.singleExon "FALSE"
chr17	transdecoder	stop_codon	50079435	50079436	.	+	0	transcript_id "DNTX_00102827";transcript_type "protein_coding";transcript_biotype "protein_coding";gene_id "XLOC_012624";gene_name "ITGA3";class_code "j";oId "RPE_Fetal.Tissue_00291976";is.last "FALSE";is.first "FALSE";is.singleExon "FALSE"
chr17	transdecoder	three_prime_UTR	50079437	50079483	.	+	.	transcript_id "DNTX_00102827";transcript_type "protein_coding";transcript_biotype "protein_coding";gene_id "XLOC_012624";gene_name "ITGA3";class_code "j";oId "RPE_Fetal.Tissue_00291976";is.last "FALSE";is.first "FALSE";is.singleExon "FALSE"
chr17	StringTie	transcript	50056487	50064789	.	+	.	transcript_id "DNTX_00111732";transcript_type "noncoding";transcript_biotype "noncoding";gene_id "XLOC_012624";gene_name "ITGA3";class_code "=";oId "Cornea_Adult.Tissue_00311589";is.last "FALSE";is.first "FALSE";is.singleExon "FALSE"
chr17	StringTie	exon	50056487	50056645	.	+	.	transcript_id "DNTX_00111732";transcript_type "noncoding";transcript_biotype "noncoding";exon_number "1";gene_id "XLOC_012624";gene_name "ITGA3";class_code "=";oId "Cornea_Adult.Tissue_00311589";is.last "FALSE";is.first "TRUE";is.singleExon "FALSE"
chr17	StringTie	exon	50064077	50064204	.	+	.	transcript_id "DNTX_00111732";transcript_type "noncoding";transcript_biotype "noncoding";exon_number "2";gene_id "XLOC_012624";gene_name "ITGA3";class_code "=";oId "Cornea_Adult.Tissue_00311589";is.last "FALSE";is.first "FALSE";is.singleExon "FALSE"
chr17	StringTie	exon	50064528	50064789	.	+	.	transcript_id "DNTX_00111732";transcript_type "noncoding";transcript_biotype "noncoding";exon_number "3";gene_id "XLOC_012624";gene_name "ITGA3";class_code "=";oId "Cornea_Adult.Tissue_00311589";is.last "TRUE";is.first "FALSE";is.singleExon "FALSE"
chr17	StringTie	transcript	50056487	50090480	.	+	.	transcript_id "DNTX_00102828";transcript_type "noncoding";transcript_biotype "noncoding";gene_id "XLOC_012624";gene_name "ITGA3";class_code "j";oId "RPE_Fetal.Tissue_00292518";is.last "FALSE";is.first "FALSE";is.singleExon "FALSE"
chr17	StringTie	exon	50056487	50056645	.	+	.	transcript_id "DNTX_00102828";transcript_type "noncoding";transcript_biotype "noncoding";exon_number "1";gene_id "XLOC_012624";gene_name "ITGA3";class_code "j";oId "RPE_Fetal.Tissue_00292518";is.last "FALSE";is.first "TRUE";is.singleExon "FALSE"
chr17	StringTie	exon	50064077	50064204	.	+	.	transcript_id "DNTX_00102828";transcript_type "noncoding";transcript_biotype "noncoding";exon_number "2";gene_id "XLOC_012624";gene_name "ITGA3";class_code "j";oId "RPE_Fetal.Tissue_00292518";is.last "FALSE";is.first "FALSE";is.singleExon "FALSE"
chr17	StringTie	exon	50064528	50064607	.	+	.	transcript_id "DNTX_00102828";transcript_type "noncoding";transcript_biotype "noncoding";exon_number "3";gene_id "XLOC_012624";gene_name "ITGA3";class_code "j";oId "RPE_Fetal.Tissue_00292518";is.last "FALSE";is.first "FALSE";is.singleExon "FALSE"
chr17	StringTie	exon	50068056	50068305	.	+	.	transcript_id "DNTX_00102828";transcript_type "noncoding";transcript_biotype "noncoding";exon_number "4";gene_id "XLOC_012624";gene_name "ITGA3";class_code "j";oId "RPE_Fetal.Tissue_00292518";is.last "FALSE";is.first "FALSE";is.singleExon "FALSE"
chr17	StringTie	exon	50070844	50070930	.	+	.	transcript_id "DNTX_00102828";transcript_type "noncoding";transcript_biotype "noncoding";exon_number "5";gene_id "XLOC_012624";gene_name "ITGA3";class_code "j";oId "RPE_Fetal.Tissue_00292518";is.last "FALSE";is.first "FALSE";is.singleExon "FALSE"
chr17	StringTie	exon	50071311	50071518	.	+	.	transcript_id "DNTX_00102828";transcript_type "noncoding";transcript_biotype "noncoding";exon_number "6";gene_id "XLOC_012624";gene_name "ITGA3";class_code "j";oId "RPE_Fetal.Tissue_00292518";is.last "FALSE";is.first "FALSE";is.singleExon "FALSE"
chr17	StringTie	exon	50071986	50072182	.	+	.	transcript_id "DNTX_00102828";transcript_type "noncoding";transcript_biotype "noncoding";exon_number "7";gene_id "XLOC_012624";gene_name "ITGA3";class_code "j";oId "RPE_Fetal.Tissue_00292518";is.last "FALSE";is.first "FALSE";is.singleExon "FALSE"
chr17	StringTie	exon	50073916	50074004	.	+	.	transcript_id "DNTX_00102828";transcript_type "noncoding";transcript_biotype "noncoding";exon_number "8";gene_id "XLOC_012624";gene_name "ITGA3";class_code "j";oId "RPE_Fetal.Tissue_00292518";is.last "FALSE";is.first "FALSE";is.singleExon "FALSE"
chr17	StringTie	exon	50074144	50074280	.	+	.	transcript_id "DNTX_00102828";transcript_type "noncoding";transcript_biotype "noncoding";exon_number "9";gene_id "XLOC_012624";gene_name "ITGA3";class_code "j";oId "RPE_Fetal.Tissue_00292518";is.last "FALSE";is.first "FALSE";is.singleExon "FALSE"
chr17	StringTie	exon	50074448	50074534	.	+	.	transcript_id "DNTX_00102828";transcript_type "noncoding";transcript_biotype "noncoding";exon_number "10";gene_id "XLOC_012624";gene_name "ITGA3";class_code "j";oId "RPE_Fetal.Tissue_00292518";is.last "FALSE";is.first "FALSE";is.singleExon "FALSE"
chr17	StringTie	exon	50075459	50075526	.	+	.	transcript_id "DNTX_00102828";transcript_type "noncoding";transcript_biotype "noncoding";exon_number "11";gene_id "XLOC_012624";gene_name "ITGA3";class_code "j";oId "RPE_Fetal.Tissue_00292518";is.last "FALSE";is.first "FALSE";is.singleExon "FALSE"
chr17	StringTie	exon	50075599	50075735	.	+	.	transcript_id "DNTX_00102828";transcript_type "noncoding";transcript_biotype "noncoding";exon_number "12";gene_id "XLOC_012624";gene_name "ITGA3";class_code "j";oId "RPE_Fetal.Tissue_00292518";is.last "FALSE";is.first "FALSE";is.singleExon "FALSE"
chr17	StringTie	exon	50076326	50076475	.	+	.	transcript_id "DNTX_00102828";transcript_type "noncoding";transcript_biotype "noncoding";exon_number "13";gene_id "XLOC_012624";gene_name "ITGA3";class_code "j";oId "RPE_Fetal.Tissue_00292518";is.last "FALSE";is.first "FALSE";is.singleExon "FALSE"
chr17	StringTie	exon	50076584	50076681	.	+	.	transcript_id "DNTX_00102828";transcript_type "noncoding";transcript_biotype "noncoding";exon_number "14";gene_id "XLOC_012624";gene_name "ITGA3";class_code "j";oId "RPE_Fetal.Tissue_00292518";is.last "FALSE";is.first "FALSE";is.singleExon "FALSE"
chr17	StringTie	exon	50076974	50077120	.	+	.	transcript_id "DNTX_00102828";transcript_type "noncoding";transcript_biotype "noncoding";exon_number "15";gene_id "XLOC_012624";gene_name "ITGA3";class_code "j";oId "RPE_Fetal.Tissue_00292518";is.last "FALSE";novel_exon_id "nvl_exon90659";novel_exon_type "A3SS";is.first "FALSE";is.singleExon "FALSE"
chr17	StringTie	exon	50077379	50077447	.	+	.	transcript_id "DNTX_00102828";transcript_type "noncoding";transcript_biotype "noncoding";exon_number "16";gene_id "XLOC_012624";gene_name "ITGA3";class_code "j";oId "RPE_Fetal.Tissue_00292518";is.last "FALSE";is.first "FALSE";is.singleExon "FALSE"
chr17	StringTie	exon	50078046	50078125	.	+	.	transcript_id "DNTX_00102828";transcript_type "noncoding";transcript_biotype "noncoding";exon_number "17";gene_id "XLOC_012624";gene_name "ITGA3";class_code "j";oId "RPE_Fetal.Tissue_00292518";is.last "FALSE";is.first "FALSE";is.singleExon "FALSE"
chr17	StringTie	exon	50078207	50078284	.	+	.	transcript_id "DNTX_00102828";transcript_type "noncoding";transcript_biotype "noncoding";exon_number "18";gene_id "XLOC_012624";gene_name "ITGA3";class_code "j";oId "RPE_Fetal.Tissue_00292518";is.last "FALSE";is.first "FALSE";is.singleExon "FALSE"
chr17	StringTie	exon	50078824	50078926	.	+	.	transcript_id "DNTX_00102828";transcript_type "noncoding";transcript_biotype "noncoding";exon_number "19";gene_id "XLOC_012624";gene_name "ITGA3";class_code "j";oId "RPE_Fetal.Tissue_00292518";is.last "FALSE";is.first "FALSE";is.singleExon "FALSE"
chr17	StringTie	exon	50079076	50079258	.	+	.	transcript_id "DNTX_00102828";transcript_type "noncoding";transcript_biotype "noncoding";exon_number "20";gene_id "XLOC_012624";gene_name "ITGA3";class_code "j";oId "RPE_Fetal.Tissue_00292518";is.last "FALSE";is.first "FALSE";is.singleExon "FALSE"
chr17	StringTie	exon	50079435	50079557	.	+	.	transcript_id "DNTX_00102828";transcript_type "noncoding";transcript_biotype "noncoding";exon_number "21";gene_id "XLOC_012624";gene_name "ITGA3";class_code "j";oId "RPE_Fetal.Tissue_00292518";is.last "FALSE";is.first "FALSE";is.singleExon "FALSE"
chr17	StringTie	exon	50080262	50080375	.	+	.	transcript_id "DNTX_00102828";transcript_type "noncoding";transcript_biotype "noncoding";exon_number "22";gene_id "XLOC_012624";gene_name "ITGA3";class_code "j";oId "RPE_Fetal.Tissue_00292518";is.last "FALSE";is.first "FALSE";is.singleExon "FALSE"
chr17	StringTie	exon	50081310	50081408	.	+	.	transcript_id "DNTX_00102828";transcript_type "noncoding";transcript_biotype "noncoding";exon_number "23";gene_id "XLOC_012624";gene_name "ITGA3";class_code "j";oId "RPE_Fetal.Tissue_00292518";is.last "FALSE";is.first "FALSE";is.singleExon "FALSE"
chr17	StringTie	exon	50087744	50087869	.	+	.	transcript_id "DNTX_00102828";transcript_type "noncoding";transcript_biotype "noncoding";exon_number "24";gene_id "XLOC_012624";gene_name "ITGA3";class_code "j";oId "RPE_Fetal.Tissue_00292518";is.last "FALSE";is.first "FALSE";is.singleExon "FALSE"
chr17	StringTie	exon	50088225	50088366	.	+	.	transcript_id "DNTX_00102828";transcript_type "noncoding";transcript_biotype "noncoding";exon_number "25";gene_id "XLOC_012624";gene_name "ITGA3";class_code "j";oId "RPE_Fetal.Tissue_00292518";is.last "FALSE";is.first "FALSE";is.singleExon "FALSE"
chr17	StringTie	exon	50089110	50090480	.	+	.	transcript_id "DNTX_00102828";transcript_type "noncoding";transcript_biotype "noncoding";exon_number "26";gene_id "XLOC_012624";gene_name "ITGA3";class_code "j";oId "RPE_Fetal.Tissue_00292518";is.last "TRUE";is.first "FALSE";is.singleExon "FALSE"
chr17	transdecoder	transcript	50063538	50066032	.	+	.	transcript_id "DNTX_00111188";transcript_type "protein_coding";transcript_biotype "protein_coding";gene_id "XLOC_012624";gene_name "ITGA3";class_code "=";oId "Brain-Cerebellum_00172676";is.last "TRUE";is.first "TRUE";is.singleExon "TRUE"
chr17	transdecoder	exon	50063538	50066032	.	+	.	transcript_id "DNTX_00111188";transcript_type "protein_coding";transcript_biotype "protein_coding";exon_number "1";gene_id "XLOC_012624";gene_name "ITGA3";class_code "=";oId "Brain-Cerebellum_00172676";is.last "TRUE";is.first "TRUE";is.singleExon "TRUE"
chr17	transdecoder	five_prime_UTR	50063538	50064505	.	+	.	transcript_id "DNTX_00111188";transcript_type "protein_coding";transcript_biotype "protein_coding";gene_id "XLOC_012624";gene_name "ITGA3";class_code "=";oId "Brain-Cerebellum_00172676";is.last "FALSE";is.first "FALSE";is.singleExon "TRUE"
chr17	transdecoder	start_codon	50064506	50064508	.	+	0	transcript_id "DNTX_00111188";transcript_type "protein_coding";transcript_biotype "protein_coding";gene_id "XLOC_012624";gene_name "ITGA3";class_code "=";oId "Brain-Cerebellum_00172676";is.last "FALSE";is.first "FALSE";is.singleExon "TRUE"
chr17	transdecoder	CDS	50064506	50064784	.	+	0	transcript_id "DNTX_00111188";transcript_type "protein_coding";transcript_biotype "protein_coding";gene_id "XLOC_012624";gene_name "ITGA3";class_code "=";oId "Brain-Cerebellum_00172676";is.last "FALSE";is.first "FALSE";is.singleExon "TRUE"
chr17	transdecoder	stop_codon	50064785	50064787	.	+	0	transcript_id "DNTX_00111188";transcript_type "protein_coding";transcript_biotype "protein_coding";gene_id "XLOC_012624";gene_name "ITGA3";class_code "=";oId "Brain-Cerebellum_00172676";is.last "FALSE";is.first "FALSE";is.singleExon "TRUE"
chr17	transdecoder	three_prime_UTR	50064788	50066032	.	+	.	transcript_id "DNTX_00111188";transcript_type "protein_coding";transcript_biotype "protein_coding";gene_id "XLOC_012624";gene_name "ITGA3";class_code "=";oId "Brain-Cerebellum_00172676";is.last "FALSE";is.first "FALSE";is.singleExon "TRUE"
chr17	StringTie	transcript	50071740	50074211	.	+	.	transcript_id "DNTX_00111733";transcript_type "noncoding";transcript_biotype "noncoding";gene_id "XLOC_012624";gene_name "ITGA3";class_code "=";oId "Cornea_Adult.Tissue_00311592";is.last "FALSE";is.first "FALSE";is.singleExon "FALSE"
chr17	StringTie	exon	50071740	50072182	.	+	.	transcript_id "DNTX_00111733";transcript_type "noncoding";transcript_biotype "noncoding";exon_number "1";gene_id "XLOC_012624";gene_name "ITGA3";class_code "=";oId "Cornea_Adult.Tissue_00311592";is.last "FALSE";is.first "TRUE";is.singleExon "FALSE"
chr17	StringTie	exon	50073916	50074004	.	+	.	transcript_id "DNTX_00111733";transcript_type "noncoding";transcript_biotype "noncoding";exon_number "2";gene_id "XLOC_012624";gene_name "ITGA3";class_code "=";oId "Cornea_Adult.Tissue_00311592";is.last "FALSE";is.first "FALSE";is.singleExon "FALSE"
chr17	StringTie	exon	50074144	50074211	.	+	.	transcript_id "DNTX_00111733";transcript_type "noncoding";transcript_biotype "noncoding";exon_number "3";gene_id "XLOC_012624";gene_name "ITGA3";class_code "=";oId "Cornea_Adult.Tissue_00311592";is.last "TRUE";is.first "FALSE";is.singleExon "FALSE"
chr17	StringTie	transcript	50075459	50078926	.	+	.	transcript_id "DNTX_00111734";transcript_type "noncoding";transcript_biotype "noncoding";gene_id "XLOC_012624";gene_name "ITGA3";class_code "c";oId "Cornea_Adult.Tissue_00321919";is.last "FALSE";is.first "FALSE";is.singleExon "FALSE"
chr17	StringTie	exon	50075459	50075526	.	+	.	transcript_id "DNTX_00111734";transcript_type "noncoding";transcript_biotype "noncoding";exon_number "1";gene_id "XLOC_012624";gene_name "ITGA3";class_code "c";oId "Cornea_Adult.Tissue_00321919";is.last "FALSE";is.first "TRUE";is.singleExon "FALSE"
chr17	StringTie	exon	50075599	50075735	.	+	.	transcript_id "DNTX_00111734";transcript_type "noncoding";transcript_biotype "noncoding";exon_number "2";gene_id "XLOC_012624";gene_name "ITGA3";class_code "c";oId "Cornea_Adult.Tissue_00321919";is.last "FALSE";is.first "FALSE";is.singleExon "FALSE"
chr17	StringTie	exon	50076326	50076475	.	+	.	transcript_id "DNTX_00111734";transcript_type "noncoding";transcript_biotype "noncoding";exon_number "3";gene_id "XLOC_012624";gene_name "ITGA3";class_code "c";oId "Cornea_Adult.Tissue_00321919";is.last "FALSE";is.first "FALSE";is.singleExon "FALSE"
chr17	StringTie	exon	50076584	50076681	.	+	.	transcript_id "DNTX_00111734";transcript_type "noncoding";transcript_biotype "noncoding";exon_number "4";gene_id "XLOC_012624";gene_name "ITGA3";class_code "c";oId "Cornea_Adult.Tissue_00321919";is.last "FALSE";is.first "FALSE";is.singleExon "FALSE"
chr17	StringTie	exon	50076974	50077121	.	+	.	transcript_id "DNTX_00111734";transcript_type "noncoding";transcript_biotype "noncoding";exon_number "5";gene_id "XLOC_012624";gene_name "ITGA3";class_code "c";oId "Cornea_Adult.Tissue_00321919";is.last "FALSE";is.first "FALSE";is.singleExon "FALSE"
chr17	StringTie	exon	50077379	50077447	.	+	.	transcript_id "DNTX_00111734";transcript_type "noncoding";transcript_biotype "noncoding";exon_number "6";gene_id "XLOC_012624";gene_name "ITGA3";class_code "c";oId "Cornea_Adult.Tissue_00321919";is.last "FALSE";is.first "FALSE";is.singleExon "FALSE"
chr17	StringTie	exon	50078046	50078125	.	+	.	transcript_id "DNTX_00111734";transcript_type "noncoding";transcript_biotype "noncoding";exon_number "7";gene_id "XLOC_012624";gene_name "ITGA3";class_code "c";oId "Cornea_Adult.Tissue_00321919";is.last "FALSE";is.first "FALSE";is.singleExon "FALSE"
chr17	StringTie	exon	50078207	50078284	.	+	.	transcript_id "DNTX_00111734";transcript_type "noncoding";transcript_biotype "noncoding";exon_number "8";gene_id "XLOC_012624";gene_name "ITGA3";class_code "c";oId "Cornea_Adult.Tissue_00321919";is.last "FALSE";is.first "FALSE";is.singleExon "FALSE"
chr17	StringTie	exon	50078824	50078926	.	+	.	transcript_id "DNTX_00111734";transcript_type "noncoding";transcript_biotype "noncoding";exon_number "9";gene_id "XLOC_012624";gene_name "ITGA3";class_code "c";oId "Cornea_Adult.Tissue_00321919";is.last "TRUE";is.first "FALSE";is.singleExon "FALSE"
chr17	StringTie	transcript	50075459	50088367	.	+	.	transcript_id "DNTX_00111735";transcript_type "noncoding";transcript_biotype "noncoding";gene_id "XLOC_012624";gene_name "ITGA3";class_code "c";oId "Cornea_Adult.Tissue_00320000";is.last "FALSE";is.first "FALSE";is.singleExon "FALSE"
chr17	StringTie	exon	50075459	50075526	.	+	.	transcript_id "DNTX_00111735";transcript_type "noncoding";transcript_biotype "noncoding";exon_number "1";gene_id "XLOC_012624";gene_name "ITGA3";class_code "c";oId "Cornea_Adult.Tissue_00320000";is.last "FALSE";is.first "TRUE";is.singleExon "FALSE"
chr17	StringTie	exon	50075599	50075735	.	+	.	transcript_id "DNTX_00111735";transcript_type "noncoding";transcript_biotype "noncoding";exon_number "2";gene_id "XLOC_012624";gene_name "ITGA3";class_code "c";oId "Cornea_Adult.Tissue_00320000";is.last "FALSE";is.first "FALSE";is.singleExon "FALSE"
chr17	StringTie	exon	50076326	50076475	.	+	.	transcript_id "DNTX_00111735";transcript_type "noncoding";transcript_biotype "noncoding";exon_number "3";gene_id "XLOC_012624";gene_name "ITGA3";class_code "c";oId "Cornea_Adult.Tissue_00320000";is.last "FALSE";is.first "FALSE";is.singleExon "FALSE"
chr17	StringTie	exon	50076584	50076681	.	+	.	transcript_id "DNTX_00111735";transcript_type "noncoding";transcript_biotype "noncoding";exon_number "4";gene_id "XLOC_012624";gene_name "ITGA3";class_code "c";oId "Cornea_Adult.Tissue_00320000";is.last "FALSE";is.first "FALSE";is.singleExon "FALSE"
chr17	StringTie	exon	50076974	50077121	.	+	.	transcript_id "DNTX_00111735";transcript_type "noncoding";transcript_biotype "noncoding";exon_number "5";gene_id "XLOC_012624";gene_name "ITGA3";class_code "c";oId "Cornea_Adult.Tissue_00320000";is.last "FALSE";is.first "FALSE";is.singleExon "FALSE"
chr17	StringTie	exon	50077379	50077447	.	+	.	transcript_id "DNTX_00111735";transcript_type "noncoding";transcript_biotype "noncoding";exon_number "6";gene_id "XLOC_012624";gene_name "ITGA3";class_code "c";oId "Cornea_Adult.Tissue_00320000";is.last "FALSE";is.first "FALSE";is.singleExon "FALSE"
chr17	StringTie	exon	50078046	50078125	.	+	.	transcript_id "DNTX_00111735";transcript_type "noncoding";transcript_biotype "noncoding";exon_number "7";gene_id "XLOC_012624";gene_name "ITGA3";class_code "c";oId "Cornea_Adult.Tissue_00320000";is.last "FALSE";is.first "FALSE";is.singleExon "FALSE"
chr17	StringTie	exon	50078207	50078284	.	+	.	transcript_id "DNTX_00111735";transcript_type "noncoding";transcript_biotype "noncoding";exon_number "8";gene_id "XLOC_012624";gene_name "ITGA3";class_code "c";oId "Cornea_Adult.Tissue_00320000";is.last "FALSE";is.first "FALSE";is.singleExon "FALSE"
chr17	StringTie	exon	50078824	50078926	.	+	.	transcript_id "DNTX_00111735";transcript_type "noncoding";transcript_biotype "noncoding";exon_number "9";gene_id "XLOC_012624";gene_name "ITGA3";class_code "c";oId "Cornea_Adult.Tissue_00320000";is.last "FALSE";is.first "FALSE";is.singleExon "FALSE"
chr17	StringTie	exon	50079076	50079258	.	+	.	transcript_id "DNTX_00111735";transcript_type "noncoding";transcript_biotype "noncoding";exon_number "10";gene_id "XLOC_012624";gene_name "ITGA3";class_code "c";oId "Cornea_Adult.Tissue_00320000";is.last "FALSE";is.first "FALSE";is.singleExon "FALSE"
chr17	StringTie	exon	50079435	50079557	.	+	.	transcript_id "DNTX_00111735";transcript_type "noncoding";transcript_biotype "noncoding";exon_number "11";gene_id "XLOC_012624";gene_name "ITGA3";class_code "c";oId "Cornea_Adult.Tissue_00320000";is.last "FALSE";is.first "FALSE";is.singleExon "FALSE"
chr17	StringTie	exon	50080262	50080375	.	+	.	transcript_id "DNTX_00111735";transcript_type "noncoding";transcript_biotype "noncoding";exon_number "12";gene_id "XLOC_012624";gene_name "ITGA3";class_code "c";oId "Cornea_Adult.Tissue_00320000";is.last "FALSE";is.first "FALSE";is.singleExon "FALSE"
chr17	StringTie	exon	50081310	50081408	.	+	.	transcript_id "DNTX_00111735";transcript_type "noncoding";transcript_biotype "noncoding";exon_number "13";gene_id "XLOC_012624";gene_name "ITGA3";class_code "c";oId "Cornea_Adult.Tissue_00320000";is.last "FALSE";is.first "FALSE";is.singleExon "FALSE"
chr17	StringTie	exon	50087744	50087869	.	+	.	transcript_id "DNTX_00111735";transcript_type "noncoding";transcript_biotype "noncoding";exon_number "14";gene_id "XLOC_012624";gene_name "ITGA3";class_code "c";oId "Cornea_Adult.Tissue_00320000";is.last "FALSE";is.first "FALSE";is.singleExon "FALSE"
chr17	StringTie	exon	50088225	50088367	.	+	.	transcript_id "DNTX_00111735";transcript_type "noncoding";transcript_biotype "noncoding";exon_number "15";gene_id "XLOC_012624";gene_name "ITGA3";class_code "c";oId "Cornea_Adult.Tissue_00320000";is.last "TRUE";novel_exon_id "nvl_exon90660";novel_exon_type "novel_TES";is.first "FALSE";is.singleExon "FALSE"
chr17	StringTie	transcript	50075460	50090480	.	+	.	transcript_id "DNTX_00111736";transcript_type "noncoding";transcript_biotype "noncoding";gene_id "XLOC_012624";gene_name "ITGA3";class_code "c";oId "Cornea_Adult.Tissue_00323492";is.last "FALSE";is.first "FALSE";is.singleExon "FALSE"
chr17	StringTie	exon	50075460	50075526	.	+	.	transcript_id "DNTX_00111736";transcript_type "noncoding";transcript_biotype "noncoding";exon_number "1";gene_id "XLOC_012624";gene_name "ITGA3";class_code "c";oId "Cornea_Adult.Tissue_00323492";is.last "FALSE";novel_exon_id "nvl_exon90661";novel_exon_type "RI";is.first "TRUE";is.singleExon "FALSE"
chr17	StringTie	exon	50075599	50075735	.	+	.	transcript_id "DNTX_00111736";transcript_type "noncoding";transcript_biotype "noncoding";exon_number "2";gene_id "XLOC_012624";gene_name "ITGA3";class_code "c";oId "Cornea_Adult.Tissue_00323492";is.last "FALSE";is.first "FALSE";is.singleExon "FALSE"
chr17	StringTie	exon	50076326	50076475	.	+	.	transcript_id "DNTX_00111736";transcript_type "noncoding";transcript_biotype "noncoding";exon_number "3";gene_id "XLOC_012624";gene_name "ITGA3";class_code "c";oId "Cornea_Adult.Tissue_00323492";is.last "FALSE";is.first "FALSE";is.singleExon "FALSE"
chr17	StringTie	exon	50076584	50076681	.	+	.	transcript_id "DNTX_00111736";transcript_type "noncoding";transcript_biotype "noncoding";exon_number "4";gene_id "XLOC_012624";gene_name "ITGA3";class_code "c";oId "Cornea_Adult.Tissue_00323492";is.last "FALSE";is.first "FALSE";is.singleExon "FALSE"
chr17	StringTie	exon	50076974	50077121	.	+	.	transcript_id "DNTX_00111736";transcript_type "noncoding";transcript_biotype "noncoding";exon_number "5";gene_id "XLOC_012624";gene_name "ITGA3";class_code "c";oId "Cornea_Adult.Tissue_00323492";is.last "FALSE";is.first "FALSE";is.singleExon "FALSE"
chr17	StringTie	exon	50077379	50077447	.	+	.	transcript_id "DNTX_00111736";transcript_type "noncoding";transcript_biotype "noncoding";exon_number "6";gene_id "XLOC_012624";gene_name "ITGA3";class_code "c";oId "Cornea_Adult.Tissue_00323492";is.last "FALSE";is.first "FALSE";is.singleExon "FALSE"
chr17	StringTie	exon	50078046	50078125	.	+	.	transcript_id "DNTX_00111736";transcript_type "noncoding";transcript_biotype "noncoding";exon_number "7";gene_id "XLOC_012624";gene_name "ITGA3";class_code "c";oId "Cornea_Adult.Tissue_00323492";is.last "FALSE";is.first "FALSE";is.singleExon "FALSE"
chr17	StringTie	exon	50078207	50078284	.	+	.	transcript_id "DNTX_00111736";transcript_type "noncoding";transcript_biotype "noncoding";exon_number "8";gene_id "XLOC_012624";gene_name "ITGA3";class_code "c";oId "Cornea_Adult.Tissue_00323492";is.last "FALSE";is.first "FALSE";is.singleExon "FALSE"
chr17	StringTie	exon	50078824	50078926	.	+	.	transcript_id "DNTX_00111736";transcript_type "noncoding";transcript_biotype "noncoding";exon_number "9";gene_id "XLOC_012624";gene_name "ITGA3";class_code "c";oId "Cornea_Adult.Tissue_00323492";is.last "FALSE";is.first "FALSE";is.singleExon "FALSE"
chr17	StringTie	exon	50079076	50079258	.	+	.	transcript_id "DNTX_00111736";transcript_type "noncoding";transcript_biotype "noncoding";exon_number "10";gene_id "XLOC_012624";gene_name "ITGA3";class_code "c";oId "Cornea_Adult.Tissue_00323492";is.last "FALSE";is.first "FALSE";is.singleExon "FALSE"
chr17	StringTie	exon	50079435	50079557	.	+	.	transcript_id "DNTX_00111736";transcript_type "noncoding";transcript_biotype "noncoding";exon_number "11";gene_id "XLOC_012624";gene_name "ITGA3";class_code "c";oId "Cornea_Adult.Tissue_00323492";is.last "FALSE";is.first "FALSE";is.singleExon "FALSE"
chr17	StringTie	exon	50080262	50080375	.	+	.	transcript_id "DNTX_00111736";transcript_type "noncoding";transcript_biotype "noncoding";exon_number "12";gene_id "XLOC_012624";gene_name "ITGA3";class_code "c";oId "Cornea_Adult.Tissue_00323492";is.last "FALSE";is.first "FALSE";is.singleExon "FALSE"
chr17	StringTie	exon	50081310	50081408	.	+	.	transcript_id "DNTX_00111736";transcript_type "noncoding";transcript_biotype "noncoding";exon_number "13";gene_id "XLOC_012624";gene_name "ITGA3";class_code "c";oId "Cornea_Adult.Tissue_00323492";is.last "FALSE";is.first "FALSE";is.singleExon "FALSE"
chr17	StringTie	exon	50087744	50087869	.	+	.	transcript_id "DNTX_00111736";transcript_type "noncoding";transcript_biotype "noncoding";exon_number "14";gene_id "XLOC_012624";gene_name "ITGA3";class_code "c";oId "Cornea_Adult.Tissue_00323492";is.last "FALSE";is.first "FALSE";is.singleExon "FALSE"
chr17	StringTie	exon	50088225	50088366	.	+	.	transcript_id "DNTX_00111736";transcript_type "noncoding";transcript_biotype "noncoding";exon_number "15";gene_id "XLOC_012624";gene_name "ITGA3";class_code "c";oId "Cornea_Adult.Tissue_00323492";is.last "FALSE";is.first "FALSE";is.singleExon "FALSE"
chr17	StringTie	exon	50089110	50090480	.	+	.	transcript_id "DNTX_00111736";transcript_type "noncoding";transcript_biotype "noncoding";exon_number "16";gene_id "XLOC_012624";gene_name "ITGA3";class_code "c";oId "Cornea_Adult.Tissue_00323492";is.last "TRUE";is.first "FALSE";is.singleExon "FALSE"
chr17	StringTie	transcript	50076437	50077041	.	+	.	transcript_id "DNTX_00106246";transcript_type "noncoding";transcript_biotype "noncoding";gene_id "XLOC_012624";gene_name "ITGA3";class_code "c";oId "RPE_Adult.Tissue_00261831";is.last "FALSE";is.first "FALSE";is.singleExon "FALSE"
chr17	StringTie	exon	50076437	50076475	.	+	.	transcript_id "DNTX_00106246";transcript_type "noncoding";transcript_biotype "noncoding";exon_number "1";gene_id "XLOC_012624";gene_name "ITGA3";class_code "c";oId "RPE_Adult.Tissue_00261831";is.last "FALSE";novel_exon_id "nvl_exon90662";novel_exon_type "novel_TSS";is.first "TRUE";is.singleExon "FALSE"
chr17	StringTie	exon	50076584	50076681	.	+	.	transcript_id "DNTX_00106246";transcript_type "noncoding";transcript_biotype "noncoding";exon_number "2";gene_id "XLOC_012624";gene_name "ITGA3";class_code "c";oId "RPE_Adult.Tissue_00261831";is.last "FALSE";is.first "FALSE";is.singleExon "FALSE"
chr17	StringTie	exon	50076974	50077041	.	+	.	transcript_id "DNTX_00106246";transcript_type "noncoding";transcript_biotype "noncoding";exon_number "3";gene_id "XLOC_012624";gene_name "ITGA3";class_code "c";oId "RPE_Adult.Tissue_00261831";is.last "TRUE";novel_exon_id "nvl_exon90663";novel_exon_type "novel_TES";is.first "FALSE";is.singleExon "FALSE"
chr17	StringTie	transcript	50077400	50079016	.	+	.	transcript_id "DNTX_00111737";transcript_type "noncoding";transcript_biotype "noncoding";gene_id "XLOC_012624";gene_name "ITGA3";class_code "=";oId "Cornea_Adult.Tissue_00311595";is.last "FALSE";is.first "FALSE";is.singleExon "FALSE"
chr17	StringTie	exon	50077400	50077447	.	+	.	transcript_id "DNTX_00111737";transcript_type "noncoding";transcript_biotype "noncoding";exon_number "1";gene_id "XLOC_012624";gene_name "ITGA3";class_code "=";oId "Cornea_Adult.Tissue_00311595";is.last "FALSE";is.first "TRUE";is.singleExon "FALSE"
chr17	StringTie	exon	50078046	50078125	.	+	.	transcript_id "DNTX_00111737";transcript_type "noncoding";transcript_biotype "noncoding";exon_number "2";gene_id "XLOC_012624";gene_name "ITGA3";class_code "=";oId "Cornea_Adult.Tissue_00311595";is.last "FALSE";is.first "FALSE";is.singleExon "FALSE"
chr17	StringTie	exon	50078207	50078284	.	+	.	transcript_id "DNTX_00111737";transcript_type "noncoding";transcript_biotype "noncoding";exon_number "3";gene_id "XLOC_012624";gene_name "ITGA3";class_code "=";oId "Cornea_Adult.Tissue_00311595";is.last "FALSE";is.first "FALSE";is.singleExon "FALSE"
chr17	StringTie	exon	50078824	50079016	.	+	.	transcript_id "DNTX_00111737";transcript_type "noncoding";transcript_biotype "noncoding";exon_number "4";gene_id "XLOC_012624";gene_name "ITGA3";class_code "=";oId "Cornea_Adult.Tissue_00311595";is.last "TRUE";is.first "FALSE";is.singleExon "FALSE"
chr17	StringTie	transcript	50077400	50090481	.	+	.	transcript_id "DNTX_00102829";transcript_type "noncoding";transcript_biotype "noncoding";gene_id "XLOC_012624";gene_name "ITGA3";class_code "c";oId "RPE_Fetal.Tissue_00291464";is.last "FALSE";is.first "FALSE";is.singleExon "FALSE"
chr17	StringTie	exon	50077400	50077447	.	+	.	transcript_id "DNTX_00102829";transcript_type "noncoding";transcript_biotype "noncoding";exon_number "1";gene_id "XLOC_012624";gene_name "ITGA3";class_code "c";oId "RPE_Fetal.Tissue_00291464";is.last "FALSE";is.first "TRUE";is.singleExon "FALSE"
chr17	StringTie	exon	50078046	50078125	.	+	.	transcript_id "DNTX_00102829";transcript_type "noncoding";transcript_biotype "noncoding";exon_number "2";gene_id "XLOC_012624";gene_name "ITGA3";class_code "c";oId "RPE_Fetal.Tissue_00291464";is.last "FALSE";is.first "FALSE";is.singleExon "FALSE"
chr17	StringTie	exon	50078207	50078284	.	+	.	transcript_id "DNTX_00102829";transcript_type "noncoding";transcript_biotype "noncoding";exon_number "3";gene_id "XLOC_012624";gene_name "ITGA3";class_code "c";oId "RPE_Fetal.Tissue_00291464";is.last "FALSE";is.first "FALSE";is.singleExon "FALSE"
chr17	StringTie	exon	50078824	50078926	.	+	.	transcript_id "DNTX_00102829";transcript_type "noncoding";transcript_biotype "noncoding";exon_number "4";gene_id "XLOC_012624";gene_name "ITGA3";class_code "c";oId "RPE_Fetal.Tissue_00291464";is.last "FALSE";is.first "FALSE";is.singleExon "FALSE"
chr17	StringTie	exon	50079076	50079258	.	+	.	transcript_id "DNTX_00102829";transcript_type "noncoding";transcript_biotype "noncoding";exon_number "5";gene_id "XLOC_012624";gene_name "ITGA3";class_code "c";oId "RPE_Fetal.Tissue_00291464";is.last "FALSE";is.first "FALSE";is.singleExon "FALSE"
chr17	StringTie	exon	50079435	50079557	.	+	.	transcript_id "DNTX_00102829";transcript_type "noncoding";transcript_biotype "noncoding";exon_number "6";gene_id "XLOC_012624";gene_name "ITGA3";class_code "c";oId "RPE_Fetal.Tissue_00291464";is.last "FALSE";is.first "FALSE";is.singleExon "FALSE"
chr17	StringTie	exon	50080262	50080375	.	+	.	transcript_id "DNTX_00102829";transcript_type "noncoding";transcript_biotype "noncoding";exon_number "7";gene_id "XLOC_012624";gene_name "ITGA3";class_code "c";oId "RPE_Fetal.Tissue_00291464";is.last "FALSE";is.first "FALSE";is.singleExon "FALSE"
chr17	StringTie	exon	50081310	50081408	.	+	.	transcript_id "DNTX_00102829";transcript_type "noncoding";transcript_biotype "noncoding";exon_number "8";gene_id "XLOC_012624";gene_name "ITGA3";class_code "c";oId "RPE_Fetal.Tissue_00291464";is.last "FALSE";is.first "FALSE";is.singleExon "FALSE"
chr17	StringTie	exon	50087744	50087869	.	+	.	transcript_id "DNTX_00102829";transcript_type "noncoding";transcript_biotype "noncoding";exon_number "9";gene_id "XLOC_012624";gene_name "ITGA3";class_code "c";oId "RPE_Fetal.Tissue_00291464";is.last "FALSE";is.first "FALSE";is.singleExon "FALSE"
chr17	StringTie	exon	50088225	50088366	.	+	.	transcript_id "DNTX_00102829";transcript_type "noncoding";transcript_biotype "noncoding";exon_number "10";gene_id "XLOC_012624";gene_name "ITGA3";class_code "c";oId "RPE_Fetal.Tissue_00291464";is.last "FALSE";is.first "FALSE";is.singleExon "FALSE"
chr17	StringTie	exon	50089110	50090481	.	+	.	transcript_id "DNTX_00102829";transcript_type "noncoding";transcript_biotype "noncoding";exon_number "11";gene_id "XLOC_012624";gene_name "ITGA3";class_code "c";oId "RPE_Fetal.Tissue_00291464";is.last "TRUE";is.first "FALSE";is.singleExon "FALSE"
chr17	StringTie	transcript	50079509	50088367	.	+	.	transcript_id "DNTX_00111738";transcript_type "noncoding";transcript_biotype "noncoding";gene_id "XLOC_012624";gene_name "ITGA3";class_code "c";oId "Cornea_Adult.Tissue_00321921";is.last "FALSE";is.first "FALSE";is.singleExon "FALSE"
chr17	StringTie	exon	50079509	50079557	.	+	.	transcript_id "DNTX_00111738";transcript_type "noncoding";transcript_biotype "noncoding";exon_number "1";gene_id "XLOC_012624";gene_name "ITGA3";class_code "c";oId "Cornea_Adult.Tissue_00321921";is.last "FALSE";novel_exon_id "nvl_exon90664";novel_exon_type "novel_TSS";is.first "TRUE";is.singleExon "FALSE"
chr17	StringTie	exon	50080262	50080375	.	+	.	transcript_id "DNTX_00111738";transcript_type "noncoding";transcript_biotype "noncoding";exon_number "2";gene_id "XLOC_012624";gene_name "ITGA3";class_code "c";oId "Cornea_Adult.Tissue_00321921";is.last "FALSE";is.first "FALSE";is.singleExon "FALSE"
chr17	StringTie	exon	50081310	50081408	.	+	.	transcript_id "DNTX_00111738";transcript_type "noncoding";transcript_biotype "noncoding";exon_number "3";gene_id "XLOC_012624";gene_name "ITGA3";class_code "c";oId "Cornea_Adult.Tissue_00321921";is.last "FALSE";is.first "FALSE";is.singleExon "FALSE"
chr17	StringTie	exon	50087744	50087869	.	+	.	transcript_id "DNTX_00111738";transcript_type "noncoding";transcript_biotype "noncoding";exon_number "4";gene_id "XLOC_012624";gene_name "ITGA3";class_code "c";oId "Cornea_Adult.Tissue_00321921";is.last "FALSE";is.first "FALSE";is.singleExon "FALSE"
chr17	StringTie	exon	50088225	50088367	.	+	.	transcript_id "DNTX_00111738";transcript_type "noncoding";transcript_biotype "noncoding";exon_number "5";gene_id "XLOC_012624";gene_name "ITGA3";class_code "c";oId "Cornea_Adult.Tissue_00321921";is.last "TRUE";novel_exon_id "nvl_exon90660";novel_exon_type "novel_TES";is.first "FALSE";is.singleExon "FALSE"
chr17	transdecoder	transcript	50080317	50090480	.	+	.	transcript_id "DNTX_00115293";transcript_type "protein_coding";transcript_biotype "protein_coding";gene_id "XLOC_012624";gene_name "ITGA3";class_code "j";oId "Artery-Aorta_00160498";is.last "FALSE";is.first "FALSE";is.singleExon "FALSE"
chr17	transdecoder	exon	50080317	50080375	.	+	.	transcript_id "DNTX_00115293";transcript_type "protein_coding";transcript_biotype "protein_coding";exon_number "1";gene_id "XLOC_012624";gene_name "ITGA3";class_code "j";oId "Artery-Aorta_00160498";is.last "FALSE";is.first "TRUE";is.singleExon "FALSE"
chr17	transdecoder	exon	50081310	50081524	.	+	.	transcript_id "DNTX_00115293";transcript_type "protein_coding";transcript_biotype "protein_coding";exon_number "2";gene_id "XLOC_012624";gene_name "ITGA3";class_code "j";oId "Artery-Aorta_00160498";is.last "FALSE";novel_exon_id "nvl_exon90665";novel_exon_type "A3SS";is.first "FALSE";is.singleExon "FALSE"
chr17	transdecoder	exon	50087744	50087869	.	+	.	transcript_id "DNTX_00115293";transcript_type "protein_coding";transcript_biotype "protein_coding";exon_number "3";gene_id "XLOC_012624";gene_name "ITGA3";class_code "j";oId "Artery-Aorta_00160498";is.last "FALSE";is.first "FALSE";is.singleExon "FALSE"
chr17	transdecoder	exon	50088225	50088366	.	+	.	transcript_id "DNTX_00115293";transcript_type "protein_coding";transcript_biotype "protein_coding";exon_number "4";gene_id "XLOC_012624";gene_name "ITGA3";class_code "j";oId "Artery-Aorta_00160498";is.last "FALSE";is.first "FALSE";is.singleExon "FALSE"
chr17	transdecoder	exon	50089110	50090480	.	+	.	transcript_id "DNTX_00115293";transcript_type "protein_coding";transcript_biotype "protein_coding";exon_number "5";gene_id "XLOC_012624";gene_name "ITGA3";class_code "j";oId "Artery-Aorta_00160498";is.last "TRUE";is.first "FALSE";is.singleExon "FALSE"
chr17	transdecoder	five_prime_UTR	50080317	50080375	.	+	.	transcript_id "DNTX_00115293";transcript_type "protein_coding";transcript_biotype "protein_coding";gene_id "XLOC_012624";gene_name "ITGA3";class_code "j";oId "Artery-Aorta_00160498";is.last "FALSE";is.first "TRUE";is.singleExon "FALSE"
chr17	transdecoder	five_prime_UTR	50081310	50081500	.	+	.	transcript_id "DNTX_00115293";transcript_type "protein_coding";transcript_biotype "protein_coding";gene_id "XLOC_012624";gene_name "ITGA3";class_code "j";oId "Artery-Aorta_00160498";is.last "FALSE";is.first "FALSE";is.singleExon "FALSE"
chr17	transdecoder	start_codon	50081501	50081503	.	+	0	transcript_id "DNTX_00115293";transcript_type "protein_coding";transcript_biotype "protein_coding";gene_id "XLOC_012624";gene_name "ITGA3";class_code "j";oId "Artery-Aorta_00160498";is.last "FALSE";is.first "FALSE";is.singleExon "FALSE"
chr17	transdecoder	CDS	50081501	50081524	.	+	0	transcript_id "DNTX_00115293";transcript_type "protein_coding";transcript_biotype "protein_coding";gene_id "XLOC_012624";gene_name "ITGA3";class_code "j";oId "Artery-Aorta_00160498";is.last "FALSE";is.first "FALSE";is.singleExon "FALSE"
chr17	transdecoder	CDS	50087744	50087869	.	+	0	transcript_id "DNTX_00115293";transcript_type "protein_coding";transcript_biotype "protein_coding";gene_id "XLOC_012624";gene_name "ITGA3";class_code "j";oId "Artery-Aorta_00160498";is.last "FALSE";is.first "FALSE";is.singleExon "FALSE"
chr17	transdecoder	CDS	50088225	50088332	.	+	0	transcript_id "DNTX_00115293";transcript_type "protein_coding";transcript_biotype "protein_coding";gene_id "XLOC_012624";gene_name "ITGA3";class_code "j";oId "Artery-Aorta_00160498";is.last "FALSE";is.first "FALSE";is.singleExon "FALSE"
chr17	transdecoder	stop_codon	50088333	50088335	.	+	0	transcript_id "DNTX_00115293";transcript_type "protein_coding";transcript_biotype "protein_coding";gene_id "XLOC_012624";gene_name "ITGA3";class_code "j";oId "Artery-Aorta_00160498";is.last "FALSE";is.first "FALSE";is.singleExon "FALSE"
chr17	transdecoder	three_prime_UTR	50088336	50088366	.	+	.	transcript_id "DNTX_00115293";transcript_type "protein_coding";transcript_biotype "protein_coding";gene_id "XLOC_012624";gene_name "ITGA3";class_code "j";oId "Artery-Aorta_00160498";is.last "FALSE";is.first "FALSE";is.singleExon "FALSE"
chr17	transdecoder	three_prime_UTR	50089110	50090480	.	+	.	transcript_id "DNTX_00115293";transcript_type "protein_coding";transcript_biotype "protein_coding";gene_id "XLOC_012624";gene_name "ITGA3";class_code "j";oId "Artery-Aorta_00160498";is.last "TRUE";is.first "FALSE";is.singleExon "FALSE"
chr17	StringTie	transcript	50080317	50081380	.	+	.	transcript_id "DNTX_00107298";transcript_type "noncoding";transcript_biotype "noncoding";gene_id "XLOC_012624";gene_name "ITGA3";class_code "=";oId "Lung_00162189";is.last "FALSE";is.first "FALSE";is.singleExon "FALSE"
chr17	StringTie	exon	50080317	50080375	.	+	.	transcript_id "DNTX_00107298";transcript_type "noncoding";transcript_biotype "noncoding";exon_number "1";gene_id "XLOC_012624";gene_name "ITGA3";class_code "=";oId "Lung_00162189";is.last "FALSE";is.first "TRUE";is.singleExon "FALSE"
chr17	StringTie	exon	50081097	50081193	.	+	.	transcript_id "DNTX_00107298";transcript_type "noncoding";transcript_biotype "noncoding";exon_number "2";gene_id "XLOC_012624";gene_name "ITGA3";class_code "=";oId "Lung_00162189";is.last "FALSE";is.first "FALSE";is.singleExon "FALSE"
chr17	StringTie	exon	50081310	50081380	.	+	.	transcript_id "DNTX_00107298";transcript_type "noncoding";transcript_biotype "noncoding";exon_number "3";gene_id "XLOC_012624";gene_name "ITGA3";class_code "=";oId "Lung_00162189";is.last "TRUE";is.first "FALSE";is.singleExon "FALSE"
chr17	StringTie	transcript	50086310	50090480	.	+	.	transcript_id "DNTX_00108891";transcript_type "noncoding";transcript_biotype "noncoding";gene_id "XLOC_012624";gene_name "ITGA3";class_code "j";oId "Brain-CerebellarHemisphere_00178211";is.last "FALSE";is.first "FALSE";is.singleExon "FALSE"
chr17	StringTie	exon	50086310	50087869	.	+	.	transcript_id "DNTX_00108891";transcript_type "noncoding";transcript_biotype "noncoding";exon_number "1";gene_id "XLOC_012624";gene_name "ITGA3";class_code "j";oId "Brain-CerebellarHemisphere_00178211";is.last "FALSE";novel_exon_id "nvl_exon90666";novel_exon_type "novel_TSS";is.first "TRUE";is.singleExon "FALSE"
chr17	StringTie	exon	50089110	50090480	.	+	.	transcript_id "DNTX_00108891";transcript_type "noncoding";transcript_biotype "noncoding";exon_number "2";gene_id "XLOC_012624";gene_name "ITGA3";class_code "j";oId "Brain-CerebellarHemisphere_00178211";is.last "TRUE";is.first "FALSE";is.singleExon "FALSE"
chr17	StringTie	transcript	50086329	50090481	.	+	.	transcript_id "DNTX_00102830";transcript_type "noncoding";transcript_biotype "noncoding";gene_id "XLOC_012624";gene_name "ITGA3";class_code "=";oId "RPE_Fetal.Tissue_00276924";is.last "FALSE";is.first "FALSE";is.singleExon "FALSE"
chr17	StringTie	exon	50086329	50087869	.	+	.	transcript_id "DNTX_00102830";transcript_type "noncoding";transcript_biotype "noncoding";exon_number "1";gene_id "XLOC_012624";gene_name "ITGA3";class_code "=";oId "RPE_Fetal.Tissue_00276924";is.last "FALSE";is.first "TRUE";is.singleExon "FALSE"
chr17	StringTie	exon	50088225	50088366	.	+	.	transcript_id "DNTX_00102830";transcript_type "noncoding";transcript_biotype "noncoding";exon_number "2";gene_id "XLOC_012624";gene_name "ITGA3";class_code "=";oId "RPE_Fetal.Tissue_00276924";is.last "FALSE";is.first "FALSE";is.singleExon "FALSE"
chr17	StringTie	exon	50089110	50090481	.	+	.	transcript_id "DNTX_00102830";transcript_type "noncoding";transcript_biotype "noncoding";exon_number "3";gene_id "XLOC_012624";gene_name "ITGA3";class_code "=";oId "RPE_Fetal.Tissue_00276924";is.last "TRUE";is.first "FALSE";is.singleExon "FALSE"
chr17	transdecoder	transcript	50089188	50090481	.	+	.	transcript_id "DNTX_00111739";transcript_type "protein_coding";transcript_biotype "protein_coding";gene_id "XLOC_012624";gene_name "ITGA3";class_code "c";oId "Cornea_Adult.Tissue_00320001";is.last "TRUE";novel_exon_id "nvl_exon90667";novel_exon_type "novel_TSS";is.first "TRUE";is.singleExon "TRUE"
chr17	transdecoder	exon	50089188	50090481	.	+	.	transcript_id "DNTX_00111739";transcript_type "protein_coding";transcript_biotype "protein_coding";exon_number "1";gene_id "XLOC_012624";gene_name "ITGA3";class_code "c";oId "Cornea_Adult.Tissue_00320001";is.last "TRUE";novel_exon_id "nvl_exon90667";novel_exon_type "novel_TSS";is.first "TRUE";is.singleExon "TRUE"
chr17	transdecoder	five_prime_UTR	50089188	50089328	.	+	.	transcript_id "DNTX_00111739";transcript_type "protein_coding";transcript_biotype "protein_coding";gene_id "XLOC_012624";gene_name "ITGA3";class_code "c";oId "Cornea_Adult.Tissue_00320001";is.last "FALSE";is.first "FALSE";is.singleExon "TRUE"
chr17	transdecoder	start_codon	50089329	50089331	.	+	0	transcript_id "DNTX_00111739";transcript_type "protein_coding";transcript_biotype "protein_coding";gene_id "XLOC_012624";gene_name "ITGA3";class_code "c";oId "Cornea_Adult.Tissue_00320001";is.last "FALSE";is.first "FALSE";is.singleExon "TRUE"
chr17	transdecoder	CDS	50089329	50089757	.	+	0	transcript_id "DNTX_00111739";transcript_type "protein_coding";transcript_biotype "protein_coding";gene_id "XLOC_012624";gene_name "ITGA3";class_code "c";oId "Cornea_Adult.Tissue_00320001";is.last "FALSE";is.first "FALSE";is.singleExon "TRUE"
chr17	transdecoder	stop_codon	50089758	50089760	.	+	0	transcript_id "DNTX_00111739";transcript_type "protein_coding";transcript_biotype "protein_coding";gene_id "XLOC_012624";gene_name "ITGA3";class_code "c";oId "Cornea_Adult.Tissue_00320001";is.last "FALSE";is.first "FALSE";is.singleExon "TRUE"
chr17	transdecoder	three_prime_UTR	50089761	50090481	.	+	.	transcript_id "DNTX_00111739";transcript_type "protein_coding";transcript_biotype "protein_coding";gene_id "XLOC_012624";gene_name "ITGA3";class_code "c";oId "Cornea_Adult.Tissue_00320001";is.last "FALSE";is.first "FALSE";is.singleExon "TRUE"
chr17	StringTie	transcript	50089489	50090639	.	+	.	transcript_id "DNTX_00111740";transcript_type "noncoding";transcript_biotype "noncoding";gene_id "XLOC_012624";gene_name "ITGA3";class_code "e";oId "Cornea_Adult.Tissue_00318406";is.last "TRUE";is.first "TRUE";is.singleExon "TRUE"
chr17	StringTie	exon	50089489	50090639	.	+	.	transcript_id "DNTX_00111740";transcript_type "noncoding";transcript_biotype "noncoding";exon_number "1";gene_id "XLOC_012624";gene_name "ITGA3";class_code "e";oId "Cornea_Adult.Tissue_00318406";is.last "TRUE";is.first "TRUE";is.singleExon "TRUE"
chr17	StringTie	transcript	50089745	50090534	.	+	.	transcript_id "DNTX_00111741";transcript_type "noncoding";transcript_biotype "noncoding";gene_id "XLOC_012624";gene_name "ITGA3";class_code "e";oId "Cornea_Adult.Tissue_00321922";is.last "TRUE";is.first "TRUE";is.singleExon "TRUE"
chr17	StringTie	exon	50089745	50090534	.	+	.	transcript_id "DNTX_00111741";transcript_type "noncoding";transcript_biotype "noncoding";exon_number "1";gene_id "XLOC_012624";gene_name "ITGA3";class_code "e";oId "Cornea_Adult.Tissue_00321922";is.last "TRUE";is.first "TRUE";is.singleExon "TRUE"
chr17	StringTie	transcript	50089913	50090643	.	+	.	transcript_id "DNTX_00111742";transcript_type "noncoding";transcript_biotype "noncoding";gene_id "XLOC_012624";gene_name "ITGA3";class_code "e";oId "Cornea_Adult.Tissue_00318586";is.last "TRUE";is.first "TRUE";is.singleExon "TRUE"
chr17	StringTie	exon	50089913	50090643	.	+	.	transcript_id "DNTX_00111742";transcript_type "noncoding";transcript_biotype "noncoding";exon_number "1";gene_id "XLOC_012624";gene_name "ITGA3";class_code "e";oId "Cornea_Adult.Tissue_00318586";is.last "TRUE";is.first "TRUE";is.singleExon "TRUE"
chr17	StringTie	gene	50094065	50094647	.	+	.	gene_id "XLOC_012625";gene_name "RP5-875H18.9";is.last "FALSE";is.first "FALSE";is.singleExon "FALSE"
chr17	StringTie	transcript	50094065	50094647	.	+	.	transcript_id "DNTX_00102831";transcript_type "noncoding";transcript_biotype "noncoding";gene_id "XLOC_012625";gene_name "RP5-875H18.9";class_code "=";oId "RPE_Fetal.Tissue_00276926";is.last "TRUE";is.first "TRUE";is.singleExon "TRUE"
chr17	StringTie	exon	50094065	50094647	.	+	.	transcript_id "DNTX_00102831";transcript_type "noncoding";transcript_biotype "noncoding";exon_number "1";gene_id "XLOC_012625";gene_name "RP5-875H18.9";class_code "=";oId "RPE_Fetal.Tissue_00276926";is.last "TRUE";is.first "TRUE";is.singleExon "TRUE"
chr17	transdecoder	gene	50094737	50112198	.	+	.	gene_id "XLOC_012626";gene_name "PDK2";is.last "FALSE";is.first "FALSE";is.singleExon "FALSE"
chr17	transdecoder	transcript	50094737	50111058	.	+	.	transcript_id "DNTX_00108892";transcript_type "protein_coding";transcript_biotype "protein_coding";gene_id "XLOC_012626";gene_name "PDK2";class_code "=";oId "Brain-CerebellarHemisphere_00179490";is.last "FALSE";is.first "FALSE";is.singleExon "FALSE"
chr17	transdecoder	exon	50094737	50094898	.	+	.	transcript_id "DNTX_00108892";transcript_type "protein_coding";transcript_biotype "protein_coding";exon_number "1";gene_id "XLOC_012626";gene_name "PDK2";class_code "=";oId "Brain-CerebellarHemisphere_00179490";is.last "FALSE";is.first "TRUE";is.singleExon "FALSE"
chr17	transdecoder	exon	50096132	50096286	.	+	.	transcript_id "DNTX_00108892";transcript_type "protein_coding";transcript_biotype "protein_coding";exon_number "2";gene_id "XLOC_012626";gene_name "PDK2";class_code "=";oId "Brain-CerebellarHemisphere_00179490";is.last "FALSE";is.first "FALSE";is.singleExon "FALSE"
chr17	transdecoder	exon	50097423	50097564	.	+	.	transcript_id "DNTX_00108892";transcript_type "protein_coding";transcript_biotype "protein_coding";exon_number "3";gene_id "XLOC_012626";gene_name "PDK2";class_code "=";oId "Brain-CerebellarHemisphere_00179490";is.last "FALSE";is.first "FALSE";is.singleExon "FALSE"
chr17	transdecoder	exon	50105371	50105442	.	+	.	transcript_id "DNTX_00108892";transcript_type "protein_coding";transcript_biotype "protein_coding";exon_number "4";gene_id "XLOC_012626";gene_name "PDK2";class_code "=";oId "Brain-CerebellarHemisphere_00179490";is.last "FALSE";is.first "FALSE";is.singleExon "FALSE"
chr17	transdecoder	exon	50105885	50106069	.	+	.	transcript_id "DNTX_00108892";transcript_type "protein_coding";transcript_biotype "protein_coding";exon_number "5";gene_id "XLOC_012626";gene_name "PDK2";class_code "=";oId "Brain-CerebellarHemisphere_00179490";is.last "FALSE";is.first "FALSE";is.singleExon "FALSE"
chr17	transdecoder	exon	50106794	50106883	.	+	.	transcript_id "DNTX_00108892";transcript_type "protein_coding";transcript_biotype "protein_coding";exon_number "6";gene_id "XLOC_012626";gene_name "PDK2";class_code "=";oId "Brain-CerebellarHemisphere_00179490";is.last "FALSE";is.first "FALSE";is.singleExon "FALSE"
chr17	transdecoder	exon	50107076	50107153	.	+	.	transcript_id "DNTX_00108892";transcript_type "protein_coding";transcript_biotype "protein_coding";exon_number "7";gene_id "XLOC_012626";gene_name "PDK2";class_code "=";oId "Brain-CerebellarHemisphere_00179490";is.last "FALSE";is.first "FALSE";is.singleExon "FALSE"
chr17	transdecoder	exon	50108156	50108232	.	+	.	transcript_id "DNTX_00108892";transcript_type "protein_coding";transcript_biotype "protein_coding";exon_number "8";gene_id "XLOC_012626";gene_name "PDK2";class_code "=";oId "Brain-CerebellarHemisphere_00179490";is.last "FALSE";is.first "FALSE";is.singleExon "FALSE"
chr17	transdecoder	exon	50108319	50108417	.	+	.	transcript_id "DNTX_00108892";transcript_type "protein_coding";transcript_biotype "protein_coding";exon_number "9";gene_id "XLOC_012626";gene_name "PDK2";class_code "=";oId "Brain-CerebellarHemisphere_00179490";is.last "FALSE";is.first "FALSE";is.singleExon "FALSE"
chr17	transdecoder	exon	50108612	50108719	.	+	.	transcript_id "DNTX_00108892";transcript_type "protein_coding";transcript_biotype "protein_coding";exon_number "10";gene_id "XLOC_012626";gene_name "PDK2";class_code "=";oId "Brain-CerebellarHemisphere_00179490";is.last "FALSE";is.first "FALSE";is.singleExon "FALSE"
chr17	transdecoder	exon	50109287	50109400	.	+	.	transcript_id "DNTX_00108892";transcript_type "protein_coding";transcript_biotype "protein_coding";exon_number "11";gene_id "XLOC_012626";gene_name "PDK2";class_code "=";oId "Brain-CerebellarHemisphere_00179490";is.last "FALSE";is.first "FALSE";is.singleExon "FALSE"
chr17	transdecoder	exon	50109957	50111058	.	+	.	transcript_id "DNTX_00108892";transcript_type "protein_coding";transcript_biotype "protein_coding";exon_number "12";gene_id "XLOC_012626";gene_name "PDK2";class_code "=";oId "Brain-CerebellarHemisphere_00179490";is.last "TRUE";is.first "FALSE";is.singleExon "FALSE"
chr17	transdecoder	five_prime_UTR	50094737	50094898	.	+	.	transcript_id "DNTX_00108892";transcript_type "protein_coding";transcript_biotype "protein_coding";gene_id "XLOC_012626";gene_name "PDK2";class_code "=";oId "Brain-CerebellarHemisphere_00179490";is.last "FALSE";is.first "TRUE";is.singleExon "FALSE"
chr17	transdecoder	five_prime_UTR	50096132	50096286	.	+	.	transcript_id "DNTX_00108892";transcript_type "protein_coding";transcript_biotype "protein_coding";gene_id "XLOC_012626";gene_name "PDK2";class_code "=";oId "Brain-CerebellarHemisphere_00179490";is.last "FALSE";is.first "FALSE";is.singleExon "FALSE"
chr17	transdecoder	five_prime_UTR	50097423	50097496	.	+	.	transcript_id "DNTX_00108892";transcript_type "protein_coding";transcript_biotype "protein_coding";gene_id "XLOC_012626";gene_name "PDK2";class_code "=";oId "Brain-CerebellarHemisphere_00179490";is.last "FALSE";is.first "FALSE";is.singleExon "FALSE"
chr17	transdecoder	start_codon	50097497	50097499	.	+	0	transcript_id "DNTX_00108892";transcript_type "protein_coding";transcript_biotype "protein_coding";gene_id "XLOC_012626";gene_name "PDK2";class_code "=";oId "Brain-CerebellarHemisphere_00179490";is.last "FALSE";is.first "FALSE";is.singleExon "FALSE"
chr17	transdecoder	CDS	50097497	50097564	.	+	0	transcript_id "DNTX_00108892";transcript_type "protein_coding";transcript_biotype "protein_coding";gene_id "XLOC_012626";gene_name "PDK2";class_code "=";oId "Brain-CerebellarHemisphere_00179490";is.last "FALSE";is.first "FALSE";is.singleExon "FALSE"
chr17	transdecoder	CDS	50105371	50105442	.	+	1	transcript_id "DNTX_00108892";transcript_type "protein_coding";transcript_biotype "protein_coding";gene_id "XLOC_012626";gene_name "PDK2";class_code "=";oId "Brain-CerebellarHemisphere_00179490";is.last "FALSE";is.first "FALSE";is.singleExon "FALSE"
chr17	transdecoder	CDS	50105885	50106069	.	+	1	transcript_id "DNTX_00108892";transcript_type "protein_coding";transcript_biotype "protein_coding";gene_id "XLOC_012626";gene_name "PDK2";class_code "=";oId "Brain-CerebellarHemisphere_00179490";is.last "FALSE";is.first "FALSE";is.singleExon "FALSE"
chr17	transdecoder	CDS	50106794	50106883	.	+	2	transcript_id "DNTX_00108892";transcript_type "protein_coding";transcript_biotype "protein_coding";gene_id "XLOC_012626";gene_name "PDK2";class_code "=";oId "Brain-CerebellarHemisphere_00179490";is.last "FALSE";is.first "FALSE";is.singleExon "FALSE"
chr17	transdecoder	CDS	50107076	50107153	.	+	2	transcript_id "DNTX_00108892";transcript_type "protein_coding";transcript_biotype "protein_coding";gene_id "XLOC_012626";gene_name "PDK2";class_code "=";oId "Brain-CerebellarHemisphere_00179490";is.last "FALSE";is.first "FALSE";is.singleExon "FALSE"
chr17	transdecoder	CDS	50108156	50108232	.	+	2	transcript_id "DNTX_00108892";transcript_type "protein_coding";transcript_biotype "protein_coding";gene_id "XLOC_012626";gene_name "PDK2";class_code "=";oId "Brain-CerebellarHemisphere_00179490";is.last "FALSE";is.first "FALSE";is.singleExon "FALSE"
chr17	transdecoder	CDS	50108319	50108417	.	+	0	transcript_id "DNTX_00108892";transcript_type "protein_coding";transcript_biotype "protein_coding";gene_id "XLOC_012626";gene_name "PDK2";class_code "=";oId "Brain-CerebellarHemisphere_00179490";is.last "FALSE";is.first "FALSE";is.singleExon "FALSE"
chr17	transdecoder	CDS	50108612	50108719	.	+	0	transcript_id "DNTX_00108892";transcript_type "protein_coding";transcript_biotype "protein_coding";gene_id "XLOC_012626";gene_name "PDK2";class_code "=";oId "Brain-CerebellarHemisphere_00179490";is.last "FALSE";is.first "FALSE";is.singleExon "FALSE"
chr17	transdecoder	CDS	50109287	50109400	.	+	0	transcript_id "DNTX_00108892";transcript_type "protein_coding";transcript_biotype "protein_coding";gene_id "XLOC_012626";gene_name "PDK2";class_code "=";oId "Brain-CerebellarHemisphere_00179490";is.last "FALSE";is.first "FALSE";is.singleExon "FALSE"
chr17	transdecoder	CDS	50109957	50110094	.	+	0	transcript_id "DNTX_00108892";transcript_type "protein_coding";transcript_biotype "protein_coding";gene_id "XLOC_012626";gene_name "PDK2";class_code "=";oId "Brain-CerebellarHemisphere_00179490";is.last "FALSE";is.first "FALSE";is.singleExon "FALSE"
chr17	transdecoder	stop_codon	50110095	50110097	.	+	0	transcript_id "DNTX_00108892";transcript_type "protein_coding";transcript_biotype "protein_coding";gene_id "XLOC_012626";gene_name "PDK2";class_code "=";oId "Brain-CerebellarHemisphere_00179490";is.last "FALSE";is.first "FALSE";is.singleExon "FALSE"
chr17	transdecoder	three_prime_UTR	50110098	50111058	.	+	.	transcript_id "DNTX_00108892";transcript_type "protein_coding";transcript_biotype "protein_coding";gene_id "XLOC_012626";gene_name "PDK2";class_code "=";oId "Brain-CerebellarHemisphere_00179490";is.last "FALSE";is.first "FALSE";is.singleExon "FALSE"
chr17	transdecoder	transcript	50095275	50112152	.	+	.	transcript_id "DNTX_00101024";transcript_type "protein_coding";transcript_biotype "protein_coding";gene_id "XLOC_012626";gene_name "PDK2";class_code "=";oId "Pancreas_00145520";is.last "FALSE";is.first "FALSE";is.singleExon "FALSE"
chr17	transdecoder	exon	50095275	50095553	.	+	.	transcript_id "DNTX_00101024";transcript_type "protein_coding";transcript_biotype "protein_coding";exon_number "1";gene_id "XLOC_012626";gene_name "PDK2";class_code "=";oId "Pancreas_00145520";is.last "FALSE";is.first "TRUE";is.singleExon "FALSE"
chr17	transdecoder	exon	50097423	50097564	.	+	.	transcript_id "DNTX_00101024";transcript_type "protein_coding";transcript_biotype "protein_coding";exon_number "2";gene_id "XLOC_012626";gene_name "PDK2";class_code "=";oId "Pancreas_00145520";is.last "FALSE";is.first "FALSE";is.singleExon "FALSE"
chr17	transdecoder	exon	50105371	50105442	.	+	.	transcript_id "DNTX_00101024";transcript_type "protein_coding";transcript_biotype "protein_coding";exon_number "3";gene_id "XLOC_012626";gene_name "PDK2";class_code "=";oId "Pancreas_00145520";is.last "FALSE";is.first "FALSE";is.singleExon "FALSE"
chr17	transdecoder	exon	50105885	50106069	.	+	.	transcript_id "DNTX_00101024";transcript_type "protein_coding";transcript_biotype "protein_coding";exon_number "4";gene_id "XLOC_012626";gene_name "PDK2";class_code "=";oId "Pancreas_00145520";is.last "FALSE";is.first "FALSE";is.singleExon "FALSE"
chr17	transdecoder	exon	50106794	50106883	.	+	.	transcript_id "DNTX_00101024";transcript_type "protein_coding";transcript_biotype "protein_coding";exon_number "5";gene_id "XLOC_012626";gene_name "PDK2";class_code "=";oId "Pancreas_00145520";is.last "FALSE";is.first "FALSE";is.singleExon "FALSE"
chr17	transdecoder	exon	50107076	50107153	.	+	.	transcript_id "DNTX_00101024";transcript_type "protein_coding";transcript_biotype "protein_coding";exon_number "6";gene_id "XLOC_012626";gene_name "PDK2";class_code "=";oId "Pancreas_00145520";is.last "FALSE";is.first "FALSE";is.singleExon "FALSE"
chr17	transdecoder	exon	50108156	50108232	.	+	.	transcript_id "DNTX_00101024";transcript_type "protein_coding";transcript_biotype "protein_coding";exon_number "7";gene_id "XLOC_012626";gene_name "PDK2";class_code "=";oId "Pancreas_00145520";is.last "FALSE";is.first "FALSE";is.singleExon "FALSE"
chr17	transdecoder	exon	50108319	50108417	.	+	.	transcript_id "DNTX_00101024";transcript_type "protein_coding";transcript_biotype "protein_coding";exon_number "8";gene_id "XLOC_012626";gene_name "PDK2";class_code "=";oId "Pancreas_00145520";is.last "FALSE";is.first "FALSE";is.singleExon "FALSE"
chr17	transdecoder	exon	50108612	50108719	.	+	.	transcript_id "DNTX_00101024";transcript_type "protein_coding";transcript_biotype "protein_coding";exon_number "9";gene_id "XLOC_012626";gene_name "PDK2";class_code "=";oId "Pancreas_00145520";is.last "FALSE";is.first "FALSE";is.singleExon "FALSE"
chr17	transdecoder	exon	50109287	50109400	.	+	.	transcript_id "DNTX_00101024";transcript_type "protein_coding";transcript_biotype "protein_coding";exon_number "10";gene_id "XLOC_012626";gene_name "PDK2";class_code "=";oId "Pancreas_00145520";is.last "FALSE";is.first "FALSE";is.singleExon "FALSE"
chr17	transdecoder	exon	50109957	50112152	.	+	.	transcript_id "DNTX_00101024";transcript_type "protein_coding";transcript_biotype "protein_coding";exon_number "11";gene_id "XLOC_012626";gene_name "PDK2";class_code "=";oId "Pancreas_00145520";is.last "TRUE";is.first "FALSE";is.singleExon "FALSE"
chr17	transdecoder	five_prime_UTR	50095275	50095435	.	+	.	transcript_id "DNTX_00101024";transcript_type "protein_coding";transcript_biotype "protein_coding";gene_id "XLOC_012626";gene_name "PDK2";class_code "=";oId "Pancreas_00145520";is.last "FALSE";is.first "FALSE";is.singleExon "FALSE"
chr17	transdecoder	start_codon	50095436	50095438	.	+	0	transcript_id "DNTX_00101024";transcript_type "protein_coding";transcript_biotype "protein_coding";gene_id "XLOC_012626";gene_name "PDK2";class_code "=";oId "Pancreas_00145520";is.last "FALSE";is.first "FALSE";is.singleExon "FALSE"
chr17	transdecoder	CDS	50095436	50095553	.	+	0	transcript_id "DNTX_00101024";transcript_type "protein_coding";transcript_biotype "protein_coding";gene_id "XLOC_012626";gene_name "PDK2";class_code "=";oId "Pancreas_00145520";is.last "FALSE";is.first "FALSE";is.singleExon "FALSE"
chr17	transdecoder	CDS	50097423	50097564	.	+	2	transcript_id "DNTX_00101024";transcript_type "protein_coding";transcript_biotype "protein_coding";gene_id "XLOC_012626";gene_name "PDK2";class_code "=";oId "Pancreas_00145520";is.last "FALSE";is.first "FALSE";is.singleExon "FALSE"
chr17	transdecoder	CDS	50105371	50105442	.	+	1	transcript_id "DNTX_00101024";transcript_type "protein_coding";transcript_biotype "protein_coding";gene_id "XLOC_012626";gene_name "PDK2";class_code "=";oId "Pancreas_00145520";is.last "FALSE";is.first "FALSE";is.singleExon "FALSE"
chr17	transdecoder	CDS	50105885	50106069	.	+	1	transcript_id "DNTX_00101024";transcript_type "protein_coding";transcript_biotype "protein_coding";gene_id "XLOC_012626";gene_name "PDK2";class_code "=";oId "Pancreas_00145520";is.last "FALSE";is.first "FALSE";is.singleExon "FALSE"
chr17	transdecoder	CDS	50106794	50106883	.	+	2	transcript_id "DNTX_00101024";transcript_type "protein_coding";transcript_biotype "protein_coding";gene_id "XLOC_012626";gene_name "PDK2";class_code "=";oId "Pancreas_00145520";is.last "FALSE";is.first "FALSE";is.singleExon "FALSE"
chr17	transdecoder	CDS	50107076	50107153	.	+	2	transcript_id "DNTX_00101024";transcript_type "protein_coding";transcript_biotype "protein_coding";gene_id "XLOC_012626";gene_name "PDK2";class_code "=";oId "Pancreas_00145520";is.last "FALSE";is.first "FALSE";is.singleExon "FALSE"
chr17	transdecoder	CDS	50108156	50108232	.	+	2	transcript_id "DNTX_00101024";transcript_type "protein_coding";transcript_biotype "protein_coding";gene_id "XLOC_012626";gene_name "PDK2";class_code "=";oId "Pancreas_00145520";is.last "FALSE";is.first "FALSE";is.singleExon "FALSE"
chr17	transdecoder	CDS	50108319	50108417	.	+	0	transcript_id "DNTX_00101024";transcript_type "protein_coding";transcript_biotype "protein_coding";gene_id "XLOC_012626";gene_name "PDK2";class_code "=";oId "Pancreas_00145520";is.last "FALSE";is.first "FALSE";is.singleExon "FALSE"
chr17	transdecoder	CDS	50108612	50108719	.	+	0	transcript_id "DNTX_00101024";transcript_type "protein_coding";transcript_biotype "protein_coding";gene_id "XLOC_012626";gene_name "PDK2";class_code "=";oId "Pancreas_00145520";is.last "FALSE";is.first "FALSE";is.singleExon "FALSE"
chr17	transdecoder	CDS	50109287	50109400	.	+	0	transcript_id "DNTX_00101024";transcript_type "protein_coding";transcript_biotype "protein_coding";gene_id "XLOC_012626";gene_name "PDK2";class_code "=";oId "Pancreas_00145520";is.last "FALSE";is.first "FALSE";is.singleExon "FALSE"
chr17	transdecoder	CDS	50109957	50110094	.	+	0	transcript_id "DNTX_00101024";transcript_type "protein_coding";transcript_biotype "protein_coding";gene_id "XLOC_012626";gene_name "PDK2";class_code "=";oId "Pancreas_00145520";is.last "FALSE";is.first "FALSE";is.singleExon "FALSE"
chr17	transdecoder	stop_codon	50110095	50110097	.	+	0	transcript_id "DNTX_00101024";transcript_type "protein_coding";transcript_biotype "protein_coding";gene_id "XLOC_012626";gene_name "PDK2";class_code "=";oId "Pancreas_00145520";is.last "FALSE";is.first "FALSE";is.singleExon "FALSE"
chr17	transdecoder	three_prime_UTR	50110098	50112152	.	+	.	transcript_id "DNTX_00101024";transcript_type "protein_coding";transcript_biotype "protein_coding";gene_id "XLOC_012626";gene_name "PDK2";class_code "=";oId "Pancreas_00145520";is.last "FALSE";is.first "FALSE";is.singleExon "FALSE"
chr17	transdecoder	transcript	50095302	50112198	.	+	.	transcript_id "DNTX_00109704";transcript_type "protein_coding";transcript_biotype "protein_coding";gene_id "XLOC_012626";gene_name "PDK2";class_code "j";oId "Esophagus-GastroesophagealJunction_00151375";is.last "FALSE";is.first "FALSE";is.singleExon "FALSE"
chr17	transdecoder	exon	50095302	50095553	.	+	.	transcript_id "DNTX_00109704";transcript_type "protein_coding";transcript_biotype "protein_coding";exon_number "1";gene_id "XLOC_012626";gene_name "PDK2";class_code "j";oId "Esophagus-GastroesophagealJunction_00151375";is.last "FALSE";novel_exon_id "nvl_exon90668";novel_exon_type "novel_TSS";is.first "TRUE";is.singleExon "FALSE"
chr17	transdecoder	exon	50097423	50097564	.	+	.	transcript_id "DNTX_00109704";transcript_type "protein_coding";transcript_biotype "protein_coding";exon_number "2";gene_id "XLOC_012626";gene_name "PDK2";class_code "j";oId "Esophagus-GastroesophagealJunction_00151375";is.last "FALSE";is.first "FALSE";is.singleExon "FALSE"
chr17	transdecoder	exon	50105371	50105442	.	+	.	transcript_id "DNTX_00109704";transcript_type "protein_coding";transcript_biotype "protein_coding";exon_number "3";gene_id "XLOC_012626";gene_name "PDK2";class_code "j";oId "Esophagus-GastroesophagealJunction_00151375";is.last "FALSE";is.first "FALSE";is.singleExon "FALSE"
chr17	transdecoder	exon	50105885	50106069	.	+	.	transcript_id "DNTX_00109704";transcript_type "protein_coding";transcript_biotype "protein_coding";exon_number "4";gene_id "XLOC_012626";gene_name "PDK2";class_code "j";oId "Esophagus-GastroesophagealJunction_00151375";is.last "FALSE";is.first "FALSE";is.singleExon "FALSE"
chr17	transdecoder	exon	50106794	50106883	.	+	.	transcript_id "DNTX_00109704";transcript_type "protein_coding";transcript_biotype "protein_coding";exon_number "5";gene_id "XLOC_012626";gene_name "PDK2";class_code "j";oId "Esophagus-GastroesophagealJunction_00151375";is.last "FALSE";is.first "FALSE";is.singleExon "FALSE"
chr17	transdecoder	exon	50107076	50107153	.	+	.	transcript_id "DNTX_00109704";transcript_type "protein_coding";transcript_biotype "protein_coding";exon_number "6";gene_id "XLOC_012626";gene_name "PDK2";class_code "j";oId "Esophagus-GastroesophagealJunction_00151375";is.last "FALSE";is.first "FALSE";is.singleExon "FALSE"
chr17	transdecoder	exon	50108156	50108232	.	+	.	transcript_id "DNTX_00109704";transcript_type "protein_coding";transcript_biotype "protein_coding";exon_number "7";gene_id "XLOC_012626";gene_name "PDK2";class_code "j";oId "Esophagus-GastroesophagealJunction_00151375";is.last "FALSE";is.first "FALSE";is.singleExon "FALSE"
chr17	transdecoder	exon	50108319	50108417	.	+	.	transcript_id "DNTX_00109704";transcript_type "protein_coding";transcript_biotype "protein_coding";exon_number "8";gene_id "XLOC_012626";gene_name "PDK2";class_code "j";oId "Esophagus-GastroesophagealJunction_00151375";is.last "FALSE";is.first "FALSE";is.singleExon "FALSE"
chr17	transdecoder	exon	50108612	50108719	.	+	.	transcript_id "DNTX_00109704";transcript_type "protein_coding";transcript_biotype "protein_coding";exon_number "9";gene_id "XLOC_012626";gene_name "PDK2";class_code "j";oId "Esophagus-GastroesophagealJunction_00151375";is.last "FALSE";is.first "FALSE";is.singleExon "FALSE"
chr17	transdecoder	exon	50109287	50109400	.	+	.	transcript_id "DNTX_00109704";transcript_type "protein_coding";transcript_biotype "protein_coding";exon_number "10";gene_id "XLOC_012626";gene_name "PDK2";class_code "j";oId "Esophagus-GastroesophagealJunction_00151375";is.last "FALSE";is.first "FALSE";is.singleExon "FALSE"
chr17	transdecoder	exon	50109957	50111176	.	+	.	transcript_id "DNTX_00109704";transcript_type "protein_coding";transcript_biotype "protein_coding";exon_number "11";gene_id "XLOC_012626";gene_name "PDK2";class_code "j";oId "Esophagus-GastroesophagealJunction_00151375";is.last "FALSE";novel_exon_id "nvl_exon90669";novel_exon_type "A3SS";is.first "FALSE";is.singleExon "FALSE"
chr17	transdecoder	exon	50111264	50112198	.	+	.	transcript_id "DNTX_00109704";transcript_type "protein_coding";transcript_biotype "protein_coding";exon_number "12";gene_id "XLOC_012626";gene_name "PDK2";class_code "j";oId "Esophagus-GastroesophagealJunction_00151375";is.last "TRUE";novel_exon_id "nvl_exon90670";novel_exon_type "novel_TES";is.first "FALSE";is.singleExon "FALSE"
chr17	transdecoder	five_prime_UTR	50095302	50095435	.	+	.	transcript_id "DNTX_00109704";transcript_type "protein_coding";transcript_biotype "protein_coding";gene_id "XLOC_012626";gene_name "PDK2";class_code "j";oId "Esophagus-GastroesophagealJunction_00151375";is.last "FALSE";is.first "FALSE";is.singleExon "FALSE"
chr17	transdecoder	start_codon	50095436	50095438	.	+	0	transcript_id "DNTX_00109704";transcript_type "protein_coding";transcript_biotype "protein_coding";gene_id "XLOC_012626";gene_name "PDK2";class_code "j";oId "Esophagus-GastroesophagealJunction_00151375";is.last "FALSE";is.first "FALSE";is.singleExon "FALSE"
chr17	transdecoder	CDS	50095436	50095553	.	+	0	transcript_id "DNTX_00109704";transcript_type "protein_coding";transcript_biotype "protein_coding";gene_id "XLOC_012626";gene_name "PDK2";class_code "j";oId "Esophagus-GastroesophagealJunction_00151375";is.last "FALSE";is.first "FALSE";is.singleExon "FALSE"
chr17	transdecoder	CDS	50097423	50097564	.	+	2	transcript_id "DNTX_00109704";transcript_type "protein_coding";transcript_biotype "protein_coding";gene_id "XLOC_012626";gene_name "PDK2";class_code "j";oId "Esophagus-GastroesophagealJunction_00151375";is.last "FALSE";is.first "FALSE";is.singleExon "FALSE"
chr17	transdecoder	CDS	50105371	50105442	.	+	1	transcript_id "DNTX_00109704";transcript_type "protein_coding";transcript_biotype "protein_coding";gene_id "XLOC_012626";gene_name "PDK2";class_code "j";oId "Esophagus-GastroesophagealJunction_00151375";is.last "FALSE";is.first "FALSE";is.singleExon "FALSE"
chr17	transdecoder	CDS	50105885	50106069	.	+	1	transcript_id "DNTX_00109704";transcript_type "protein_coding";transcript_biotype "protein_coding";gene_id "XLOC_012626";gene_name "PDK2";class_code "j";oId "Esophagus-GastroesophagealJunction_00151375";is.last "FALSE";is.first "FALSE";is.singleExon "FALSE"
chr17	transdecoder	CDS	50106794	50106883	.	+	2	transcript_id "DNTX_00109704";transcript_type "protein_coding";transcript_biotype "protein_coding";gene_id "XLOC_012626";gene_name "PDK2";class_code "j";oId "Esophagus-GastroesophagealJunction_00151375";is.last "FALSE";is.first "FALSE";is.singleExon "FALSE"
chr17	transdecoder	CDS	50107076	50107153	.	+	2	transcript_id "DNTX_00109704";transcript_type "protein_coding";transcript_biotype "protein_coding";gene_id "XLOC_012626";gene_name "PDK2";class_code "j";oId "Esophagus-GastroesophagealJunction_00151375";is.last "FALSE";is.first "FALSE";is.singleExon "FALSE"
chr17	transdecoder	CDS	50108156	50108232	.	+	2	transcript_id "DNTX_00109704";transcript_type "protein_coding";transcript_biotype "protein_coding";gene_id "XLOC_012626";gene_name "PDK2";class_code "j";oId "Esophagus-GastroesophagealJunction_00151375";is.last "FALSE";is.first "FALSE";is.singleExon "FALSE"
chr17	transdecoder	CDS	50108319	50108417	.	+	0	transcript_id "DNTX_00109704";transcript_type "protein_coding";transcript_biotype "protein_coding";gene_id "XLOC_012626";gene_name "PDK2";class_code "j";oId "Esophagus-GastroesophagealJunction_00151375";is.last "FALSE";is.first "FALSE";is.singleExon "FALSE"
chr17	transdecoder	CDS	50108612	50108719	.	+	0	transcript_id "DNTX_00109704";transcript_type "protein_coding";transcript_biotype "protein_coding";gene_id "XLOC_012626";gene_name "PDK2";class_code "j";oId "Esophagus-GastroesophagealJunction_00151375";is.last "FALSE";is.first "FALSE";is.singleExon "FALSE"
chr17	transdecoder	CDS	50109287	50109400	.	+	0	transcript_id "DNTX_00109704";transcript_type "protein_coding";transcript_biotype "protein_coding";gene_id "XLOC_012626";gene_name "PDK2";class_code "j";oId "Esophagus-GastroesophagealJunction_00151375";is.last "FALSE";is.first "FALSE";is.singleExon "FALSE"
chr17	transdecoder	CDS	50109957	50110094	.	+	0	transcript_id "DNTX_00109704";transcript_type "protein_coding";transcript_biotype "protein_coding";gene_id "XLOC_012626";gene_name "PDK2";class_code "j";oId "Esophagus-GastroesophagealJunction_00151375";is.last "FALSE";is.first "FALSE";is.singleExon "FALSE"
chr17	transdecoder	stop_codon	50110095	50110097	.	+	0	transcript_id "DNTX_00109704";transcript_type "protein_coding";transcript_biotype "protein_coding";gene_id "XLOC_012626";gene_name "PDK2";class_code "j";oId "Esophagus-GastroesophagealJunction_00151375";is.last "FALSE";is.first "FALSE";is.singleExon "FALSE"
chr17	transdecoder	three_prime_UTR	50110098	50111176	.	+	.	transcript_id "DNTX_00109704";transcript_type "protein_coding";transcript_biotype "protein_coding";gene_id "XLOC_012626";gene_name "PDK2";class_code "j";oId "Esophagus-GastroesophagealJunction_00151375";is.last "FALSE";is.first "FALSE";is.singleExon "FALSE"
chr17	transdecoder	three_prime_UTR	50111264	50112198	.	+	.	transcript_id "DNTX_00109704";transcript_type "protein_coding";transcript_biotype "protein_coding";gene_id "XLOC_012626";gene_name "PDK2";class_code "j";oId "Esophagus-GastroesophagealJunction_00151375";is.last "TRUE";novel_exon_id "nvl_exon90670";novel_exon_type "novel_TES";is.first "FALSE";is.singleExon "FALSE"
chr17	StringTie	transcript	50095333	50108683	.	+	.	transcript_id "DNTX_00106247";transcript_type "noncoding";transcript_biotype "noncoding";gene_id "XLOC_012626";gene_name "PDK2";class_code "c";oId "RPE_Adult.Tissue_00261834";is.last "FALSE";is.first "FALSE";is.singleExon "FALSE"
chr17	StringTie	exon	50095333	50095553	.	+	.	transcript_id "DNTX_00106247";transcript_type "noncoding";transcript_biotype "noncoding";exon_number "1";gene_id "XLOC_012626";gene_name "PDK2";class_code "c";oId "RPE_Adult.Tissue_00261834";is.last "FALSE";novel_exon_id "nvl_exon90671";novel_exon_type "novel_TSS";is.first "TRUE";is.singleExon "FALSE"
chr17	StringTie	exon	50097423	50097564	.	+	.	transcript_id "DNTX_00106247";transcript_type "noncoding";transcript_biotype "noncoding";exon_number "2";gene_id "XLOC_012626";gene_name "PDK2";class_code "c";oId "RPE_Adult.Tissue_00261834";is.last "FALSE";is.first "FALSE";is.singleExon "FALSE"
chr17	StringTie	exon	50105371	50105442	.	+	.	transcript_id "DNTX_00106247";transcript_type "noncoding";transcript_biotype "noncoding";exon_number "3";gene_id "XLOC_012626";gene_name "PDK2";class_code "c";oId "RPE_Adult.Tissue_00261834";is.last "FALSE";is.first "FALSE";is.singleExon "FALSE"
chr17	StringTie	exon	50105885	50106069	.	+	.	transcript_id "DNTX_00106247";transcript_type "noncoding";transcript_biotype "noncoding";exon_number "4";gene_id "XLOC_012626";gene_name "PDK2";class_code "c";oId "RPE_Adult.Tissue_00261834";is.last "FALSE";is.first "FALSE";is.singleExon "FALSE"
chr17	StringTie	exon	50106794	50106883	.	+	.	transcript_id "DNTX_00106247";transcript_type "noncoding";transcript_biotype "noncoding";exon_number "5";gene_id "XLOC_012626";gene_name "PDK2";class_code "c";oId "RPE_Adult.Tissue_00261834";is.last "FALSE";is.first "FALSE";is.singleExon "FALSE"
chr17	StringTie	exon	50107076	50107153	.	+	.	transcript_id "DNTX_00106247";transcript_type "noncoding";transcript_biotype "noncoding";exon_number "6";gene_id "XLOC_012626";gene_name "PDK2";class_code "c";oId "RPE_Adult.Tissue_00261834";is.last "FALSE";is.first "FALSE";is.singleExon "FALSE"
chr17	StringTie	exon	50108156	50108232	.	+	.	transcript_id "DNTX_00106247";transcript_type "noncoding";transcript_biotype "noncoding";exon_number "7";gene_id "XLOC_012626";gene_name "PDK2";class_code "c";oId "RPE_Adult.Tissue_00261834";is.last "FALSE";is.first "FALSE";is.singleExon "FALSE"
chr17	StringTie	exon	50108319	50108417	.	+	.	transcript_id "DNTX_00106247";transcript_type "noncoding";transcript_biotype "noncoding";exon_number "8";gene_id "XLOC_012626";gene_name "PDK2";class_code "c";oId "RPE_Adult.Tissue_00261834";is.last "FALSE";is.first "FALSE";is.singleExon "FALSE"
chr17	StringTie	exon	50108612	50108683	.	+	.	transcript_id "DNTX_00106247";transcript_type "noncoding";transcript_biotype "noncoding";exon_number "9";gene_id "XLOC_012626";gene_name "PDK2";class_code "c";oId "RPE_Adult.Tissue_00261834";is.last "TRUE";novel_exon_id "nvl_exon90672";novel_exon_type "novel_TES";is.first "FALSE";is.singleExon "FALSE"
chr17	transdecoder	transcript	50095375	50110209	.	+	.	transcript_id "DNTX_00108893";transcript_type "protein_coding";transcript_biotype "protein_coding";gene_id "XLOC_012626";gene_name "PDK2";class_code "j";oId "Brain-CerebellarHemisphere_00189190";is.last "FALSE";is.first "FALSE";is.singleExon "FALSE"
chr17	transdecoder	exon	50095375	50095553	.	+	.	transcript_id "DNTX_00108893";transcript_type "protein_coding";transcript_biotype "protein_coding";exon_number "1";gene_id "XLOC_012626";gene_name "PDK2";class_code "j";oId "Brain-CerebellarHemisphere_00189190";is.last "FALSE";is.first "TRUE";is.singleExon "FALSE"
chr17	transdecoder	exon	50097423	50097564	.	+	.	transcript_id "DNTX_00108893";transcript_type "protein_coding";transcript_biotype "protein_coding";exon_number "2";gene_id "XLOC_012626";gene_name "PDK2";class_code "j";oId "Brain-CerebellarHemisphere_00189190";is.last "FALSE";is.first "FALSE";is.singleExon "FALSE"
chr17	transdecoder	exon	50105371	50105442	.	+	.	transcript_id "DNTX_00108893";transcript_type "protein_coding";transcript_biotype "protein_coding";exon_number "3";gene_id "XLOC_012626";gene_name "PDK2";class_code "j";oId "Brain-CerebellarHemisphere_00189190";is.last "FALSE";is.first "FALSE";is.singleExon "FALSE"
chr17	transdecoder	exon	50105885	50106069	.	+	.	transcript_id "DNTX_00108893";transcript_type "protein_coding";transcript_biotype "protein_coding";exon_number "4";gene_id "XLOC_012626";gene_name "PDK2";class_code "j";oId "Brain-CerebellarHemisphere_00189190";is.last "FALSE";is.first "FALSE";is.singleExon "FALSE"
chr17	transdecoder	exon	50106794	50106883	.	+	.	transcript_id "DNTX_00108893";transcript_type "protein_coding";transcript_biotype "protein_coding";exon_number "5";gene_id "XLOC_012626";gene_name "PDK2";class_code "j";oId "Brain-CerebellarHemisphere_00189190";is.last "FALSE";is.first "FALSE";is.singleExon "FALSE"
chr17	transdecoder	exon	50107076	50107153	.	+	.	transcript_id "DNTX_00108893";transcript_type "protein_coding";transcript_biotype "protein_coding";exon_number "6";gene_id "XLOC_012626";gene_name "PDK2";class_code "j";oId "Brain-CerebellarHemisphere_00189190";is.last "FALSE";is.first "FALSE";is.singleExon "FALSE"
chr17	transdecoder	exon	50108156	50108232	.	+	.	transcript_id "DNTX_00108893";transcript_type "protein_coding";transcript_biotype "protein_coding";exon_number "7";gene_id "XLOC_012626";gene_name "PDK2";class_code "j";oId "Brain-CerebellarHemisphere_00189190";is.last "FALSE";is.first "FALSE";is.singleExon "FALSE"
chr17	transdecoder	exon	50108319	50108417	.	+	.	transcript_id "DNTX_00108893";transcript_type "protein_coding";transcript_biotype "protein_coding";exon_number "8";gene_id "XLOC_012626";gene_name "PDK2";class_code "j";oId "Brain-CerebellarHemisphere_00189190";is.last "FALSE";is.first "FALSE";is.singleExon "FALSE"
chr17	transdecoder	exon	50108612	50108719	.	+	.	transcript_id "DNTX_00108893";transcript_type "protein_coding";transcript_biotype "protein_coding";exon_number "9";gene_id "XLOC_012626";gene_name "PDK2";class_code "j";oId "Brain-CerebellarHemisphere_00189190";is.last "FALSE";is.first "FALSE";is.singleExon "FALSE"
chr17	transdecoder	exon	50109287	50110209	.	+	.	transcript_id "DNTX_00108893";transcript_type "protein_coding";transcript_biotype "protein_coding";exon_number "10";gene_id "XLOC_012626";gene_name "PDK2";class_code "j";oId "Brain-CerebellarHemisphere_00189190";is.last "TRUE";novel_exon_id "nvl_exon90673";novel_exon_type "RI";is.first "FALSE";is.singleExon "FALSE"
chr17	transdecoder	five_prime_UTR	50095375	50095435	.	+	.	transcript_id "DNTX_00108893";transcript_type "protein_coding";transcript_biotype "protein_coding";gene_id "XLOC_012626";gene_name "PDK2";class_code "j";oId "Brain-CerebellarHemisphere_00189190";is.last "FALSE";is.first "FALSE";is.singleExon "FALSE"
chr17	transdecoder	start_codon	50095436	50095438	.	+	0	transcript_id "DNTX_00108893";transcript_type "protein_coding";transcript_biotype "protein_coding";gene_id "XLOC_012626";gene_name "PDK2";class_code "j";oId "Brain-CerebellarHemisphere_00189190";is.last "FALSE";is.first "FALSE";is.singleExon "FALSE"
chr17	transdecoder	CDS	50095436	50095553	.	+	0	transcript_id "DNTX_00108893";transcript_type "protein_coding";transcript_biotype "protein_coding";gene_id "XLOC_012626";gene_name "PDK2";class_code "j";oId "Brain-CerebellarHemisphere_00189190";is.last "FALSE";is.first "FALSE";is.singleExon "FALSE"
chr17	transdecoder	CDS	50097423	50097564	.	+	2	transcript_id "DNTX_00108893";transcript_type "protein_coding";transcript_biotype "protein_coding";gene_id "XLOC_012626";gene_name "PDK2";class_code "j";oId "Brain-CerebellarHemisphere_00189190";is.last "FALSE";is.first "FALSE";is.singleExon "FALSE"
chr17	transdecoder	CDS	50105371	50105442	.	+	1	transcript_id "DNTX_00108893";transcript_type "protein_coding";transcript_biotype "protein_coding";gene_id "XLOC_012626";gene_name "PDK2";class_code "j";oId "Brain-CerebellarHemisphere_00189190";is.last "FALSE";is.first "FALSE";is.singleExon "FALSE"
chr17	transdecoder	CDS	50105885	50106069	.	+	1	transcript_id "DNTX_00108893";transcript_type "protein_coding";transcript_biotype "protein_coding";gene_id "XLOC_012626";gene_name "PDK2";class_code "j";oId "Brain-CerebellarHemisphere_00189190";is.last "FALSE";is.first "FALSE";is.singleExon "FALSE"
chr17	transdecoder	CDS	50106794	50106883	.	+	2	transcript_id "DNTX_00108893";transcript_type "protein_coding";transcript_biotype "protein_coding";gene_id "XLOC_012626";gene_name "PDK2";class_code "j";oId "Brain-CerebellarHemisphere_00189190";is.last "FALSE";is.first "FALSE";is.singleExon "FALSE"
chr17	transdecoder	CDS	50107076	50107153	.	+	2	transcript_id "DNTX_00108893";transcript_type "protein_coding";transcript_biotype "protein_coding";gene_id "XLOC_012626";gene_name "PDK2";class_code "j";oId "Brain-CerebellarHemisphere_00189190";is.last "FALSE";is.first "FALSE";is.singleExon "FALSE"
chr17	transdecoder	CDS	50108156	50108232	.	+	2	transcript_id "DNTX_00108893";transcript_type "protein_coding";transcript_biotype "protein_coding";gene_id "XLOC_012626";gene_name "PDK2";class_code "j";oId "Brain-CerebellarHemisphere_00189190";is.last "FALSE";is.first "FALSE";is.singleExon "FALSE"
chr17	transdecoder	CDS	50108319	50108417	.	+	0	transcript_id "DNTX_00108893";transcript_type "protein_coding";transcript_biotype "protein_coding";gene_id "XLOC_012626";gene_name "PDK2";class_code "j";oId "Brain-CerebellarHemisphere_00189190";is.last "FALSE";is.first "FALSE";is.singleExon "FALSE"
chr17	transdecoder	CDS	50108612	50108719	.	+	0	transcript_id "DNTX_00108893";transcript_type "protein_coding";transcript_biotype "protein_coding";gene_id "XLOC_012626";gene_name "PDK2";class_code "j";oId "Brain-CerebellarHemisphere_00189190";is.last "FALSE";is.first "FALSE";is.singleExon "FALSE"
chr17	transdecoder	CDS	50109287	50109616	.	+	0	transcript_id "DNTX_00108893";transcript_type "protein_coding";transcript_biotype "protein_coding";gene_id "XLOC_012626";gene_name "PDK2";class_code "j";oId "Brain-CerebellarHemisphere_00189190";is.last "FALSE";is.first "FALSE";is.singleExon "FALSE"
chr17	transdecoder	stop_codon	50109617	50109619	.	+	0	transcript_id "DNTX_00108893";transcript_type "protein_coding";transcript_biotype "protein_coding";gene_id "XLOC_012626";gene_name "PDK2";class_code "j";oId "Brain-CerebellarHemisphere_00189190";is.last "FALSE";is.first "FALSE";is.singleExon "FALSE"
chr17	transdecoder	three_prime_UTR	50109620	50110209	.	+	.	transcript_id "DNTX_00108893";transcript_type "protein_coding";transcript_biotype "protein_coding";gene_id "XLOC_012626";gene_name "PDK2";class_code "j";oId "Brain-CerebellarHemisphere_00189190";is.last "FALSE";is.first "FALSE";is.singleExon "FALSE"
chr17	transdecoder	transcript	50095387	50106368	.	+	.	transcript_id "DNTX_00102832";transcript_type "protein_coding";transcript_biotype "protein_coding";gene_id "XLOC_012626";gene_name "PDK2";class_code "=";oId "RPE_Fetal.Tissue_00276929";is.last "FALSE";is.first "FALSE";is.singleExon "FALSE"
chr17	transdecoder	exon	50095387	50095553	.	+	.	transcript_id "DNTX_00102832";transcript_type "protein_coding";transcript_biotype "protein_coding";exon_number "1";gene_id "XLOC_012626";gene_name "PDK2";class_code "=";oId "RPE_Fetal.Tissue_00276929";is.last "FALSE";is.first "TRUE";is.singleExon "FALSE"
chr17	transdecoder	exon	50097423	50097564	.	+	.	transcript_id "DNTX_00102832";transcript_type "protein_coding";transcript_biotype "protein_coding";exon_number "2";gene_id "XLOC_012626";gene_name "PDK2";class_code "=";oId "RPE_Fetal.Tissue_00276929";is.last "FALSE";is.first "FALSE";is.singleExon "FALSE"
chr17	transdecoder	exon	50105371	50105442	.	+	.	transcript_id "DNTX_00102832";transcript_type "protein_coding";transcript_biotype "protein_coding";exon_number "3";gene_id "XLOC_012626";gene_name "PDK2";class_code "=";oId "RPE_Fetal.Tissue_00276929";is.last "FALSE";is.first "FALSE";is.singleExon "FALSE"
chr17	transdecoder	exon	50105885	50106368	.	+	.	transcript_id "DNTX_00102832";transcript_type "protein_coding";transcript_biotype "protein_coding";exon_number "4";gene_id "XLOC_012626";gene_name "PDK2";class_code "=";oId "RPE_Fetal.Tissue_00276929";is.last "TRUE";is.first "FALSE";is.singleExon "FALSE"
chr17	transdecoder	five_prime_UTR	50095387	50095435	.	+	.	transcript_id "DNTX_00102832";transcript_type "protein_coding";transcript_biotype "protein_coding";gene_id "XLOC_012626";gene_name "PDK2";class_code "=";oId "RPE_Fetal.Tissue_00276929";is.last "FALSE";is.first "FALSE";is.singleExon "FALSE"
chr17	transdecoder	start_codon	50095436	50095438	.	+	0	transcript_id "DNTX_00102832";transcript_type "protein_coding";transcript_biotype "protein_coding";gene_id "XLOC_012626";gene_name "PDK2";class_code "=";oId "RPE_Fetal.Tissue_00276929";is.last "FALSE";is.first "FALSE";is.singleExon "FALSE"
chr17	transdecoder	CDS	50095436	50095553	.	+	0	transcript_id "DNTX_00102832";transcript_type "protein_coding";transcript_biotype "protein_coding";gene_id "XLOC_012626";gene_name "PDK2";class_code "=";oId "RPE_Fetal.Tissue_00276929";is.last "FALSE";is.first "FALSE";is.singleExon "FALSE"
chr17	transdecoder	CDS	50097423	50097564	.	+	2	transcript_id "DNTX_00102832";transcript_type "protein_coding";transcript_biotype "protein_coding";gene_id "XLOC_012626";gene_name "PDK2";class_code "=";oId "RPE_Fetal.Tissue_00276929";is.last "FALSE";is.first "FALSE";is.singleExon "FALSE"
chr17	transdecoder	CDS	50105371	50105442	.	+	1	transcript_id "DNTX_00102832";transcript_type "protein_coding";transcript_biotype "protein_coding";gene_id "XLOC_012626";gene_name "PDK2";class_code "=";oId "RPE_Fetal.Tissue_00276929";is.last "FALSE";is.first "FALSE";is.singleExon "FALSE"
chr17	transdecoder	CDS	50105885	50106149	.	+	1	transcript_id "DNTX_00102832";transcript_type "protein_coding";transcript_biotype "protein_coding";gene_id "XLOC_012626";gene_name "PDK2";class_code "=";oId "RPE_Fetal.Tissue_00276929";is.last "FALSE";is.first "FALSE";is.singleExon "FALSE"
chr17	transdecoder	stop_codon	50106150	50106152	.	+	0	transcript_id "DNTX_00102832";transcript_type "protein_coding";transcript_biotype "protein_coding";gene_id "XLOC_012626";gene_name "PDK2";class_code "=";oId "RPE_Fetal.Tissue_00276929";is.last "FALSE";is.first "FALSE";is.singleExon "FALSE"
chr17	transdecoder	three_prime_UTR	50106153	50106368	.	+	.	transcript_id "DNTX_00102832";transcript_type "protein_coding";transcript_biotype "protein_coding";gene_id "XLOC_012626";gene_name "PDK2";class_code "=";oId "RPE_Fetal.Tissue_00276929";is.last "FALSE";is.first "FALSE";is.singleExon "FALSE"
chr17	StringTie	transcript	50095387	50107153	.	+	.	transcript_id "DNTX_00106795";transcript_type "noncoding";transcript_biotype "noncoding";gene_id "XLOC_012626";gene_name "PDK2";class_code "c";oId "Brain-Nucleusaccumbensbasalganglia_00178777";is.last "FALSE";is.first "FALSE";is.singleExon "FALSE"
chr17	StringTie	exon	50095387	50095553	.	+	.	transcript_id "DNTX_00106795";transcript_type "noncoding";transcript_biotype "noncoding";exon_number "1";gene_id "XLOC_012626";gene_name "PDK2";class_code "c";oId "Brain-Nucleusaccumbensbasalganglia_00178777";is.last "FALSE";is.first "TRUE";is.singleExon "FALSE"
chr17	StringTie	exon	50097423	50097564	.	+	.	transcript_id "DNTX_00106795";transcript_type "noncoding";transcript_biotype "noncoding";exon_number "2";gene_id "XLOC_012626";gene_name "PDK2";class_code "c";oId "Brain-Nucleusaccumbensbasalganglia_00178777";is.last "FALSE";is.first "FALSE";is.singleExon "FALSE"
chr17	StringTie	exon	50105371	50105442	.	+	.	transcript_id "DNTX_00106795";transcript_type "noncoding";transcript_biotype "noncoding";exon_number "3";gene_id "XLOC_012626";gene_name "PDK2";class_code "c";oId "Brain-Nucleusaccumbensbasalganglia_00178777";is.last "FALSE";is.first "FALSE";is.singleExon "FALSE"
chr17	StringTie	exon	50105885	50106069	.	+	.	transcript_id "DNTX_00106795";transcript_type "noncoding";transcript_biotype "noncoding";exon_number "4";gene_id "XLOC_012626";gene_name "PDK2";class_code "c";oId "Brain-Nucleusaccumbensbasalganglia_00178777";is.last "FALSE";is.first "FALSE";is.singleExon "FALSE"
chr17	StringTie	exon	50106794	50106883	.	+	.	transcript_id "DNTX_00106795";transcript_type "noncoding";transcript_biotype "noncoding";exon_number "5";gene_id "XLOC_012626";gene_name "PDK2";class_code "c";oId "Brain-Nucleusaccumbensbasalganglia_00178777";is.last "FALSE";is.first "FALSE";is.singleExon "FALSE"
chr17	StringTie	exon	50107076	50107153	.	+	.	transcript_id "DNTX_00106795";transcript_type "noncoding";transcript_biotype "noncoding";exon_number "6";gene_id "XLOC_012626";gene_name "PDK2";class_code "c";oId "Brain-Nucleusaccumbensbasalganglia_00178777";is.last "TRUE";is.first "FALSE";is.singleExon "FALSE"
chr17	transdecoder	transcript	50095695	50111368	.	+	.	transcript_id "DNTX_00102833";transcript_type "protein_coding";transcript_biotype "protein_coding";gene_id "XLOC_012626";gene_name "PDK2";class_code "=";oId "RPE_Fetal.Tissue_00287780";is.last "FALSE";is.first "FALSE";is.singleExon "FALSE"
chr17	transdecoder	exon	50095695	50095810	.	+	.	transcript_id "DNTX_00102833";transcript_type "protein_coding";transcript_biotype "protein_coding";exon_number "1";gene_id "XLOC_012626";gene_name "PDK2";class_code "=";oId "RPE_Fetal.Tissue_00287780";is.last "FALSE";is.first "TRUE";is.singleExon "FALSE"
chr17	transdecoder	exon	50097423	50097564	.	+	.	transcript_id "DNTX_00102833";transcript_type "protein_coding";transcript_biotype "protein_coding";exon_number "2";gene_id "XLOC_012626";gene_name "PDK2";class_code "=";oId "RPE_Fetal.Tissue_00287780";is.last "FALSE";is.first "FALSE";is.singleExon "FALSE"
chr17	transdecoder	exon	50105371	50105442	.	+	.	transcript_id "DNTX_00102833";transcript_type "protein_coding";transcript_biotype "protein_coding";exon_number "3";gene_id "XLOC_012626";gene_name "PDK2";class_code "=";oId "RPE_Fetal.Tissue_00287780";is.last "FALSE";is.first "FALSE";is.singleExon "FALSE"
chr17	transdecoder	exon	50105885	50106069	.	+	.	transcript_id "DNTX_00102833";transcript_type "protein_coding";transcript_biotype "protein_coding";exon_number "4";gene_id "XLOC_012626";gene_name "PDK2";class_code "=";oId "RPE_Fetal.Tissue_00287780";is.last "FALSE";is.first "FALSE";is.singleExon "FALSE"
chr17	transdecoder	exon	50106794	50106883	.	+	.	transcript_id "DNTX_00102833";transcript_type "protein_coding";transcript_biotype "protein_coding";exon_number "5";gene_id "XLOC_012626";gene_name "PDK2";class_code "=";oId "RPE_Fetal.Tissue_00287780";is.last "FALSE";is.first "FALSE";is.singleExon "FALSE"
chr17	transdecoder	exon	50107076	50107153	.	+	.	transcript_id "DNTX_00102833";transcript_type "protein_coding";transcript_biotype "protein_coding";exon_number "6";gene_id "XLOC_012626";gene_name "PDK2";class_code "=";oId "RPE_Fetal.Tissue_00287780";is.last "FALSE";is.first "FALSE";is.singleExon "FALSE"
chr17	transdecoder	exon	50108156	50108232	.	+	.	transcript_id "DNTX_00102833";transcript_type "protein_coding";transcript_biotype "protein_coding";exon_number "7";gene_id "XLOC_012626";gene_name "PDK2";class_code "=";oId "RPE_Fetal.Tissue_00287780";is.last "FALSE";is.first "FALSE";is.singleExon "FALSE"
chr17	transdecoder	exon	50108319	50108417	.	+	.	transcript_id "DNTX_00102833";transcript_type "protein_coding";transcript_biotype "protein_coding";exon_number "8";gene_id "XLOC_012626";gene_name "PDK2";class_code "=";oId "RPE_Fetal.Tissue_00287780";is.last "FALSE";is.first "FALSE";is.singleExon "FALSE"
chr17	transdecoder	exon	50108612	50108719	.	+	.	transcript_id "DNTX_00102833";transcript_type "protein_coding";transcript_biotype "protein_coding";exon_number "9";gene_id "XLOC_012626";gene_name "PDK2";class_code "=";oId "RPE_Fetal.Tissue_00287780";is.last "FALSE";is.first "FALSE";is.singleExon "FALSE"
chr17	transdecoder	exon	50109287	50109400	.	+	.	transcript_id "DNTX_00102833";transcript_type "protein_coding";transcript_biotype "protein_coding";exon_number "10";gene_id "XLOC_012626";gene_name "PDK2";class_code "=";oId "RPE_Fetal.Tissue_00287780";is.last "FALSE";is.first "FALSE";is.singleExon "FALSE"
chr17	transdecoder	exon	50109957	50111368	.	+	.	transcript_id "DNTX_00102833";transcript_type "protein_coding";transcript_biotype "protein_coding";exon_number "11";gene_id "XLOC_012626";gene_name "PDK2";class_code "=";oId "RPE_Fetal.Tissue_00287780";is.last "TRUE";is.first "FALSE";is.singleExon "FALSE"
chr17	transdecoder	five_prime_UTR	50095695	50095810	.	+	.	transcript_id "DNTX_00102833";transcript_type "protein_coding";transcript_biotype "protein_coding";gene_id "XLOC_012626";gene_name "PDK2";class_code "=";oId "RPE_Fetal.Tissue_00287780";is.last "FALSE";is.first "TRUE";is.singleExon "FALSE"
chr17	transdecoder	five_prime_UTR	50097423	50097496	.	+	.	transcript_id "DNTX_00102833";transcript_type "protein_coding";transcript_biotype "protein_coding";gene_id "XLOC_012626";gene_name "PDK2";class_code "=";oId "RPE_Fetal.Tissue_00287780";is.last "FALSE";is.first "FALSE";is.singleExon "FALSE"
chr17	transdecoder	start_codon	50097497	50097499	.	+	0	transcript_id "DNTX_00102833";transcript_type "protein_coding";transcript_biotype "protein_coding";gene_id "XLOC_012626";gene_name "PDK2";class_code "=";oId "RPE_Fetal.Tissue_00287780";is.last "FALSE";is.first "FALSE";is.singleExon "FALSE"
chr17	transdecoder	CDS	50097497	50097564	.	+	0	transcript_id "DNTX_00102833";transcript_type "protein_coding";transcript_biotype "protein_coding";gene_id "XLOC_012626";gene_name "PDK2";class_code "=";oId "RPE_Fetal.Tissue_00287780";is.last "FALSE";is.first "FALSE";is.singleExon "FALSE"
chr17	transdecoder	CDS	50105371	50105442	.	+	1	transcript_id "DNTX_00102833";transcript_type "protein_coding";transcript_biotype "protein_coding";gene_id "XLOC_012626";gene_name "PDK2";class_code "=";oId "RPE_Fetal.Tissue_00287780";is.last "FALSE";is.first "FALSE";is.singleExon "FALSE"
chr17	transdecoder	CDS	50105885	50106069	.	+	1	transcript_id "DNTX_00102833";transcript_type "protein_coding";transcript_biotype "protein_coding";gene_id "XLOC_012626";gene_name "PDK2";class_code "=";oId "RPE_Fetal.Tissue_00287780";is.last "FALSE";is.first "FALSE";is.singleExon "FALSE"
chr17	transdecoder	CDS	50106794	50106883	.	+	2	transcript_id "DNTX_00102833";transcript_type "protein_coding";transcript_biotype "protein_coding";gene_id "XLOC_012626";gene_name "PDK2";class_code "=";oId "RPE_Fetal.Tissue_00287780";is.last "FALSE";is.first "FALSE";is.singleExon "FALSE"
chr17	transdecoder	CDS	50107076	50107153	.	+	2	transcript_id "DNTX_00102833";transcript_type "protein_coding";transcript_biotype "protein_coding";gene_id "XLOC_012626";gene_name "PDK2";class_code "=";oId "RPE_Fetal.Tissue_00287780";is.last "FALSE";is.first "FALSE";is.singleExon "FALSE"
chr17	transdecoder	CDS	50108156	50108232	.	+	2	transcript_id "DNTX_00102833";transcript_type "protein_coding";transcript_biotype "protein_coding";gene_id "XLOC_012626";gene_name "PDK2";class_code "=";oId "RPE_Fetal.Tissue_00287780";is.last "FALSE";is.first "FALSE";is.singleExon "FALSE"
chr17	transdecoder	CDS	50108319	50108417	.	+	0	transcript_id "DNTX_00102833";transcript_type "protein_coding";transcript_biotype "protein_coding";gene_id "XLOC_012626";gene_name "PDK2";class_code "=";oId "RPE_Fetal.Tissue_00287780";is.last "FALSE";is.first "FALSE";is.singleExon "FALSE"
chr17	transdecoder	CDS	50108612	50108719	.	+	0	transcript_id "DNTX_00102833";transcript_type "protein_coding";transcript_biotype "protein_coding";gene_id "XLOC_012626";gene_name "PDK2";class_code "=";oId "RPE_Fetal.Tissue_00287780";is.last "FALSE";is.first "FALSE";is.singleExon "FALSE"
chr17	transdecoder	CDS	50109287	50109400	.	+	0	transcript_id "DNTX_00102833";transcript_type "protein_coding";transcript_biotype "protein_coding";gene_id "XLOC_012626";gene_name "PDK2";class_code "=";oId "RPE_Fetal.Tissue_00287780";is.last "FALSE";is.first "FALSE";is.singleExon "FALSE"
chr17	transdecoder	CDS	50109957	50110094	.	+	0	transcript_id "DNTX_00102833";transcript_type "protein_coding";transcript_biotype "protein_coding";gene_id "XLOC_012626";gene_name "PDK2";class_code "=";oId "RPE_Fetal.Tissue_00287780";is.last "FALSE";is.first "FALSE";is.singleExon "FALSE"
chr17	transdecoder	stop_codon	50110095	50110097	.	+	0	transcript_id "DNTX_00102833";transcript_type "protein_coding";transcript_biotype "protein_coding";gene_id "XLOC_012626";gene_name "PDK2";class_code "=";oId "RPE_Fetal.Tissue_00287780";is.last "FALSE";is.first "FALSE";is.singleExon "FALSE"
chr17	transdecoder	three_prime_UTR	50110098	50111368	.	+	.	transcript_id "DNTX_00102833";transcript_type "protein_coding";transcript_biotype "protein_coding";gene_id "XLOC_012626";gene_name "PDK2";class_code "=";oId "RPE_Fetal.Tissue_00287780";is.last "FALSE";is.first "FALSE";is.singleExon "FALSE"
chr17	StringTie	transcript	50097513	50108245	.	+	.	transcript_id "DNTX_00102834";transcript_type "noncoding";transcript_biotype "noncoding";gene_id "XLOC_012626";gene_name "PDK2";class_code "=";oId "RPE_Fetal.Tissue_00276930";is.last "FALSE";is.first "FALSE";is.singleExon "FALSE"
chr17	StringTie	exon	50097513	50097564	.	+	.	transcript_id "DNTX_00102834";transcript_type "noncoding";transcript_biotype "noncoding";exon_number "1";gene_id "XLOC_012626";gene_name "PDK2";class_code "=";oId "RPE_Fetal.Tissue_00276930";is.last "FALSE";is.first "TRUE";is.singleExon "FALSE"
chr17	StringTie	exon	50105371	50105442	.	+	.	transcript_id "DNTX_00102834";transcript_type "noncoding";transcript_biotype "noncoding";exon_number "2";gene_id "XLOC_012626";gene_name "PDK2";class_code "=";oId "RPE_Fetal.Tissue_00276930";is.last "FALSE";is.first "FALSE";is.singleExon "FALSE"
chr17	StringTie	exon	50105885	50106069	.	+	.	transcript_id "DNTX_00102834";transcript_type "noncoding";transcript_biotype "noncoding";exon_number "3";gene_id "XLOC_012626";gene_name "PDK2";class_code "=";oId "RPE_Fetal.Tissue_00276930";is.last "FALSE";is.first "FALSE";is.singleExon "FALSE"
chr17	StringTie	exon	50106794	50106883	.	+	.	transcript_id "DNTX_00102834";transcript_type "noncoding";transcript_biotype "noncoding";exon_number "4";gene_id "XLOC_012626";gene_name "PDK2";class_code "=";oId "RPE_Fetal.Tissue_00276930";is.last "FALSE";is.first "FALSE";is.singleExon "FALSE"
chr17	StringTie	exon	50107076	50107153	.	+	.	transcript_id "DNTX_00102834";transcript_type "noncoding";transcript_biotype "noncoding";exon_number "5";gene_id "XLOC_012626";gene_name "PDK2";class_code "=";oId "RPE_Fetal.Tissue_00276930";is.last "FALSE";is.first "FALSE";is.singleExon "FALSE"
chr17	StringTie	exon	50108156	50108245	.	+	.	transcript_id "DNTX_00102834";transcript_type "noncoding";transcript_biotype "noncoding";exon_number "6";gene_id "XLOC_012626";gene_name "PDK2";class_code "=";oId "RPE_Fetal.Tissue_00276930";is.last "TRUE";is.first "FALSE";is.singleExon "FALSE"
chr17	StringTie	transcript	50106441	50108194	.	+	.	transcript_id "DNTX_00101025";transcript_type "noncoding";transcript_biotype "noncoding";gene_id "XLOC_012626";gene_name "PDK2";class_code "=";oId "Pancreas_00145526";is.last "FALSE";is.first "FALSE";is.singleExon "FALSE"
chr17	StringTie	exon	50106441	50106883	.	+	.	transcript_id "DNTX_00101025";transcript_type "noncoding";transcript_biotype "noncoding";exon_number "1";gene_id "XLOC_012626";gene_name "PDK2";class_code "=";oId "Pancreas_00145526";is.last "FALSE";is.first "TRUE";is.singleExon "FALSE"
chr17	StringTie	exon	50107076	50107153	.	+	.	transcript_id "DNTX_00101025";transcript_type "noncoding";transcript_biotype "noncoding";exon_number "2";gene_id "XLOC_012626";gene_name "PDK2";class_code "=";oId "Pancreas_00145526";is.last "FALSE";is.first "FALSE";is.singleExon "FALSE"
chr17	StringTie	exon	50108156	50108194	.	+	.	transcript_id "DNTX_00101025";transcript_type "noncoding";transcript_biotype "noncoding";exon_number "3";gene_id "XLOC_012626";gene_name "PDK2";class_code "=";oId "Pancreas_00145526";is.last "TRUE";is.first "FALSE";is.singleExon "FALSE"
chr17	transdecoder	transcript	50108001	50110209	.	+	.	transcript_id "DNTX_00108894";transcript_type "protein_coding";transcript_biotype "protein_coding";gene_id "XLOC_012626";gene_name "PDK2";class_code "=";oId "Brain-CerebellarHemisphere_00169090";is.last "FALSE";is.first "FALSE";is.singleExon "FALSE"
chr17	transdecoder	exon	50108001	50108232	.	+	.	transcript_id "DNTX_00108894";transcript_type "protein_coding";transcript_biotype "protein_coding";exon_number "1";gene_id "XLOC_012626";gene_name "PDK2";class_code "=";oId "Brain-CerebellarHemisphere_00169090";is.last "FALSE";is.first "TRUE";is.singleExon "FALSE"
chr17	transdecoder	exon	50108319	50108417	.	+	.	transcript_id "DNTX_00108894";transcript_type "protein_coding";transcript_biotype "protein_coding";exon_number "2";gene_id "XLOC_012626";gene_name "PDK2";class_code "=";oId "Brain-CerebellarHemisphere_00169090";is.last "FALSE";is.first "FALSE";is.singleExon "FALSE"
chr17	transdecoder	exon	50108612	50108719	.	+	.	transcript_id "DNTX_00108894";transcript_type "protein_coding";transcript_biotype "protein_coding";exon_number "3";gene_id "XLOC_012626";gene_name "PDK2";class_code "=";oId "Brain-CerebellarHemisphere_00169090";is.last "FALSE";is.first "FALSE";is.singleExon "FALSE"
chr17	transdecoder	exon	50109287	50109400	.	+	.	transcript_id "DNTX_00108894";transcript_type "protein_coding";transcript_biotype "protein_coding";exon_number "4";gene_id "XLOC_012626";gene_name "PDK2";class_code "=";oId "Brain-CerebellarHemisphere_00169090";is.last "FALSE";is.first "FALSE";is.singleExon "FALSE"
chr17	transdecoder	exon	50109957	50110209	.	+	.	transcript_id "DNTX_00108894";transcript_type "protein_coding";transcript_biotype "protein_coding";exon_number "5";gene_id "XLOC_012626";gene_name "PDK2";class_code "=";oId "Brain-CerebellarHemisphere_00169090";is.last "TRUE";is.first "FALSE";is.singleExon "FALSE"
chr17	transdecoder	five_prime_UTR	50108001	50108181	.	+	.	transcript_id "DNTX_00108894";transcript_type "protein_coding";transcript_biotype "protein_coding";gene_id "XLOC_012626";gene_name "PDK2";class_code "=";oId "Brain-CerebellarHemisphere_00169090";is.last "FALSE";is.first "FALSE";is.singleExon "FALSE"
chr17	transdecoder	start_codon	50108182	50108184	.	+	0	transcript_id "DNTX_00108894";transcript_type "protein_coding";transcript_biotype "protein_coding";gene_id "XLOC_012626";gene_name "PDK2";class_code "=";oId "Brain-CerebellarHemisphere_00169090";is.last "FALSE";is.first "FALSE";is.singleExon "FALSE"
chr17	transdecoder	CDS	50108182	50108232	.	+	0	transcript_id "DNTX_00108894";transcript_type "protein_coding";transcript_biotype "protein_coding";gene_id "XLOC_012626";gene_name "PDK2";class_code "=";oId "Brain-CerebellarHemisphere_00169090";is.last "FALSE";is.first "FALSE";is.singleExon "FALSE"
chr17	transdecoder	CDS	50108319	50108417	.	+	0	transcript_id "DNTX_00108894";transcript_type "protein_coding";transcript_biotype "protein_coding";gene_id "XLOC_012626";gene_name "PDK2";class_code "=";oId "Brain-CerebellarHemisphere_00169090";is.last "FALSE";is.first "FALSE";is.singleExon "FALSE"
chr17	transdecoder	CDS	50108612	50108719	.	+	0	transcript_id "DNTX_00108894";transcript_type "protein_coding";transcript_biotype "protein_coding";gene_id "XLOC_012626";gene_name "PDK2";class_code "=";oId "Brain-CerebellarHemisphere_00169090";is.last "FALSE";is.first "FALSE";is.singleExon "FALSE"
chr17	transdecoder	CDS	50109287	50109400	.	+	0	transcript_id "DNTX_00108894";transcript_type "protein_coding";transcript_biotype "protein_coding";gene_id "XLOC_012626";gene_name "PDK2";class_code "=";oId "Brain-CerebellarHemisphere_00169090";is.last "FALSE";is.first "FALSE";is.singleExon "FALSE"
chr17	transdecoder	CDS	50109957	50110094	.	+	0	transcript_id "DNTX_00108894";transcript_type "protein_coding";transcript_biotype "protein_coding";gene_id "XLOC_012626";gene_name "PDK2";class_code "=";oId "Brain-CerebellarHemisphere_00169090";is.last "FALSE";is.first "FALSE";is.singleExon "FALSE"
chr17	transdecoder	stop_codon	50110095	50110097	.	+	0	transcript_id "DNTX_00108894";transcript_type "protein_coding";transcript_biotype "protein_coding";gene_id "XLOC_012626";gene_name "PDK2";class_code "=";oId "Brain-CerebellarHemisphere_00169090";is.last "FALSE";is.first "FALSE";is.singleExon "FALSE"
chr17	transdecoder	three_prime_UTR	50110098	50110209	.	+	.	transcript_id "DNTX_00108894";transcript_type "protein_coding";transcript_biotype "protein_coding";gene_id "XLOC_012626";gene_name "PDK2";class_code "=";oId "Brain-CerebellarHemisphere_00169090";is.last "FALSE";is.first "FALSE";is.singleExon "FALSE"
chr17	StringTie	transcript	50108008	50109984	.	+	.	transcript_id "DNTX_00108895";transcript_type "noncoding";transcript_biotype "noncoding";gene_id "XLOC_012626";gene_name "PDK2";class_code "=";oId "Brain-CerebellarHemisphere_00169091";is.last "FALSE";is.first "FALSE";is.singleExon "FALSE"
chr17	StringTie	exon	50108008	50108417	.	+	.	transcript_id "DNTX_00108895";transcript_type "noncoding";transcript_biotype "noncoding";exon_number "1";gene_id "XLOC_012626";gene_name "PDK2";class_code "=";oId "Brain-CerebellarHemisphere_00169091";is.last "FALSE";is.first "TRUE";is.singleExon "FALSE"
chr17	StringTie	exon	50108612	50108719	.	+	.	transcript_id "DNTX_00108895";transcript_type "noncoding";transcript_biotype "noncoding";exon_number "2";gene_id "XLOC_012626";gene_name "PDK2";class_code "=";oId "Brain-CerebellarHemisphere_00169091";is.last "FALSE";is.first "FALSE";is.singleExon "FALSE"
chr17	StringTie	exon	50109287	50109400	.	+	.	transcript_id "DNTX_00108895";transcript_type "noncoding";transcript_biotype "noncoding";exon_number "3";gene_id "XLOC_012626";gene_name "PDK2";class_code "=";oId "Brain-CerebellarHemisphere_00169091";is.last "FALSE";is.first "FALSE";is.singleExon "FALSE"
chr17	StringTie	exon	50109957	50109984	.	+	.	transcript_id "DNTX_00108895";transcript_type "noncoding";transcript_biotype "noncoding";exon_number "4";gene_id "XLOC_012626";gene_name "PDK2";class_code "=";oId "Brain-CerebellarHemisphere_00169091";is.last "TRUE";is.first "FALSE";is.singleExon "FALSE"
chr17	StringTie	gene	50098460	50098899	.	-	.	gene_id "XLOC_013522";gene_name "RP5-875H18.10";is.last "FALSE";is.first "FALSE";is.singleExon "FALSE"
chr17	StringTie	transcript	50098460	50098899	.	-	.	transcript_id "DNTX_00109379";transcript_type "noncoding";transcript_biotype "noncoding";gene_id "XLOC_013522";gene_name "RP5-875H18.10";class_code "=";oId "Brain-CerebellarHemisphere_00172745";is.last "TRUE";is.first "TRUE";is.singleExon "TRUE"
chr17	StringTie	exon	50098460	50098899	.	-	.	transcript_id "DNTX_00109379";transcript_type "noncoding";transcript_biotype "noncoding";exon_number "1";gene_id "XLOC_013522";gene_name "RP5-875H18.10";class_code "=";oId "Brain-CerebellarHemisphere_00172745";is.last "TRUE";is.first "TRUE";is.singleExon "TRUE"
chr17	StringTie	gene	50100704	50101920	.	-	.	gene_id "XLOC_013523";gene_name "RP5-875H18.4";is.last "FALSE";is.first "FALSE";is.singleExon "FALSE"
chr17	StringTie	transcript	50100704	50101920	.	-	.	transcript_id "DNTX_00111025";transcript_type "noncoding";transcript_biotype "noncoding";gene_id "XLOC_013523";gene_name "RP5-875H18.4";class_code "=";oId "Muscle-Skeletal_00136364";is.last "FALSE";is.first "FALSE";is.singleExon "FALSE"
chr17	StringTie	exon	50100704	50101065	.	-	.	transcript_id "DNTX_00111025";transcript_type "noncoding";transcript_biotype "noncoding";exon_number "2";gene_id "XLOC_013523";gene_name "RP5-875H18.4";class_code "=";oId "Muscle-Skeletal_00136364";is.last "TRUE";is.first "FALSE";is.singleExon "FALSE"
chr17	StringTie	exon	50101853	50101920	.	-	.	transcript_id "DNTX_00111025";transcript_type "noncoding";transcript_biotype "noncoding";exon_number "1";gene_id "XLOC_013523";gene_name "RP5-875H18.4";class_code "=";oId "Muscle-Skeletal_00136364";is.last "FALSE";is.first "TRUE";is.singleExon "FALSE"
chr17	transdecoder	gene	50110040	50130005	.	-	.	gene_id "XLOC_013524";gene_name "SAMD14";is.last "FALSE";is.first "FALSE";is.singleExon "FALSE"
chr17	transdecoder	transcript	50110040	50129822	.	-	.	transcript_id "DNTX_00103774";transcript_type "protein_coding";transcript_biotype "protein_coding";gene_id "XLOC_013524";gene_name "SAMD14";class_code "=";oId "RPE_Fetal.Tissue_00279890";is.last "FALSE";is.first "FALSE";is.singleExon "FALSE"
chr17	transdecoder	exon	50110040	50113048	.	-	.	transcript_id "DNTX_00103774";transcript_type "protein_coding";transcript_biotype "protein_coding";exon_number "10";gene_id "XLOC_013524";gene_name "SAMD14";class_code "=";oId "RPE_Fetal.Tissue_00279890";is.last "TRUE";is.first "FALSE";is.singleExon "FALSE"
chr17	transdecoder	exon	50113924	50114079	.	-	.	transcript_id "DNTX_00103774";transcript_type "protein_coding";transcript_biotype "protein_coding";exon_number "9";gene_id "XLOC_013524";gene_name "SAMD14";class_code "=";oId "RPE_Fetal.Tissue_00279890";is.last "FALSE";is.first "FALSE";is.singleExon "FALSE"
chr17	transdecoder	exon	50114187	50114306	.	-	.	transcript_id "DNTX_00103774";transcript_type "protein_coding";transcript_biotype "protein_coding";exon_number "8";gene_id "XLOC_013524";gene_name "SAMD14";class_code "=";oId "RPE_Fetal.Tissue_00279890";is.last "FALSE";is.first "FALSE";is.singleExon "FALSE"
chr17	transdecoder	exon	50115564	50115723	.	-	.	transcript_id "DNTX_00103774";transcript_type "protein_coding";transcript_biotype "protein_coding";exon_number "7";gene_id "XLOC_013524";gene_name "SAMD14";class_code "=";oId "RPE_Fetal.Tissue_00279890";is.last "FALSE";is.first "FALSE";is.singleExon "FALSE"
chr17	transdecoder	exon	50115830	50115904	.	-	.	transcript_id "DNTX_00103774";transcript_type "protein_coding";transcript_biotype "protein_coding";exon_number "6";gene_id "XLOC_013524";gene_name "SAMD14";class_code "=";oId "RPE_Fetal.Tissue_00279890";is.last "FALSE";is.first "FALSE";is.singleExon "FALSE"
chr17	transdecoder	exon	50116003	50116090	.	-	.	transcript_id "DNTX_00103774";transcript_type "protein_coding";transcript_biotype "protein_coding";exon_number "5";gene_id "XLOC_013524";gene_name "SAMD14";class_code "=";oId "RPE_Fetal.Tissue_00279890";is.last "FALSE";is.first "FALSE";is.singleExon "FALSE"
chr17	transdecoder	exon	50117407	50117695	.	-	.	transcript_id "DNTX_00103774";transcript_type "protein_coding";transcript_biotype "protein_coding";exon_number "4";gene_id "XLOC_013524";gene_name "SAMD14";class_code "=";oId "RPE_Fetal.Tissue_00279890";is.last "FALSE";is.first "FALSE";is.singleExon "FALSE"
chr17	transdecoder	exon	50118161	50118327	.	-	.	transcript_id "DNTX_00103774";transcript_type "protein_coding";transcript_biotype "protein_coding";exon_number "3";gene_id "XLOC_013524";gene_name "SAMD14";class_code "=";oId "RPE_Fetal.Tissue_00279890";is.last "FALSE";is.first "FALSE";is.singleExon "FALSE"
chr17	transdecoder	exon	50124917	50124971	.	-	.	transcript_id "DNTX_00103774";transcript_type "protein_coding";transcript_biotype "protein_coding";exon_number "2";gene_id "XLOC_013524";gene_name "SAMD14";class_code "=";oId "RPE_Fetal.Tissue_00279890";is.last "FALSE";is.first "FALSE";is.singleExon "FALSE"
chr17	transdecoder	exon	50129517	50129822	.	-	.	transcript_id "DNTX_00103774";transcript_type "protein_coding";transcript_biotype "protein_coding";exon_number "1";gene_id "XLOC_013524";gene_name "SAMD14";class_code "=";oId "RPE_Fetal.Tissue_00279890";is.last "FALSE";is.first "TRUE";is.singleExon "FALSE"
chr17	transdecoder	five_prime_UTR	50124960	50124971	.	-	.	transcript_id "DNTX_00103774";transcript_type "protein_coding";transcript_biotype "protein_coding";gene_id "XLOC_013524";gene_name "SAMD14";class_code "=";oId "RPE_Fetal.Tissue_00279890";is.last "FALSE";is.first "FALSE";is.singleExon "FALSE"
chr17	transdecoder	five_prime_UTR	50129517	50129822	.	-	.	transcript_id "DNTX_00103774";transcript_type "protein_coding";transcript_biotype "protein_coding";gene_id "XLOC_013524";gene_name "SAMD14";class_code "=";oId "RPE_Fetal.Tissue_00279890";is.last "FALSE";is.first "TRUE";is.singleExon "FALSE"
chr17	transdecoder	start_codon	50124957	50124959	.	-	0	transcript_id "DNTX_00103774";transcript_type "protein_coding";transcript_biotype "protein_coding";gene_id "XLOC_013524";gene_name "SAMD14";class_code "=";oId "RPE_Fetal.Tissue_00279890";is.last "FALSE";is.first "FALSE";is.singleExon "FALSE"
chr17	transdecoder	CDS	50112896	50113048	.	-	0	transcript_id "DNTX_00103774";transcript_type "protein_coding";transcript_biotype "protein_coding";gene_id "XLOC_013524";gene_name "SAMD14";class_code "=";oId "RPE_Fetal.Tissue_00279890";is.last "FALSE";is.first "FALSE";is.singleExon "FALSE"
chr17	transdecoder	CDS	50113924	50114079	.	-	0	transcript_id "DNTX_00103774";transcript_type "protein_coding";transcript_biotype "protein_coding";gene_id "XLOC_013524";gene_name "SAMD14";class_code "=";oId "RPE_Fetal.Tissue_00279890";is.last "FALSE";is.first "FALSE";is.singleExon "FALSE"
chr17	transdecoder	CDS	50114187	50114306	.	-	0	transcript_id "DNTX_00103774";transcript_type "protein_coding";transcript_biotype "protein_coding";gene_id "XLOC_013524";gene_name "SAMD14";class_code "=";oId "RPE_Fetal.Tissue_00279890";is.last "FALSE";is.first "FALSE";is.singleExon "FALSE"
chr17	transdecoder	CDS	50115564	50115723	.	-	1	transcript_id "DNTX_00103774";transcript_type "protein_coding";transcript_biotype "protein_coding";gene_id "XLOC_013524";gene_name "SAMD14";class_code "=";oId "RPE_Fetal.Tissue_00279890";is.last "FALSE";is.first "FALSE";is.singleExon "FALSE"
chr17	transdecoder	CDS	50115830	50115904	.	-	1	transcript_id "DNTX_00103774";transcript_type "protein_coding";transcript_biotype "protein_coding";gene_id "XLOC_013524";gene_name "SAMD14";class_code "=";oId "RPE_Fetal.Tissue_00279890";is.last "FALSE";is.first "FALSE";is.singleExon "FALSE"
chr17	transdecoder	CDS	50116003	50116090	.	-	2	transcript_id "DNTX_00103774";transcript_type "protein_coding";transcript_biotype "protein_coding";gene_id "XLOC_013524";gene_name "SAMD14";class_code "=";oId "RPE_Fetal.Tissue_00279890";is.last "FALSE";is.first "FALSE";is.singleExon "FALSE"
chr17	transdecoder	CDS	50117407	50117695	.	-	0	transcript_id "DNTX_00103774";transcript_type "protein_coding";transcript_biotype "protein_coding";gene_id "XLOC_013524";gene_name "SAMD14";class_code "=";oId "RPE_Fetal.Tissue_00279890";is.last "FALSE";is.first "FALSE";is.singleExon "FALSE"
chr17	transdecoder	CDS	50118161	50118327	.	-	2	transcript_id "DNTX_00103774";transcript_type "protein_coding";transcript_biotype "protein_coding";gene_id "XLOC_013524";gene_name "SAMD14";class_code "=";oId "RPE_Fetal.Tissue_00279890";is.last "FALSE";is.first "FALSE";is.singleExon "FALSE"
chr17	transdecoder	CDS	50124917	50124959	.	-	0	transcript_id "DNTX_00103774";transcript_type "protein_coding";transcript_biotype "protein_coding";gene_id "XLOC_013524";gene_name "SAMD14";class_code "=";oId "RPE_Fetal.Tissue_00279890";is.last "FALSE";is.first "FALSE";is.singleExon "FALSE"
chr17	transdecoder	stop_codon	50112893	50112895	.	-	0	transcript_id "DNTX_00103774";transcript_type "protein_coding";transcript_biotype "protein_coding";gene_id "XLOC_013524";gene_name "SAMD14";class_code "=";oId "RPE_Fetal.Tissue_00279890";is.last "FALSE";is.first "FALSE";is.singleExon "FALSE"
chr17	transdecoder	three_prime_UTR	50110040	50112892	.	-	.	transcript_id "DNTX_00103774";transcript_type "protein_coding";transcript_biotype "protein_coding";gene_id "XLOC_013524";gene_name "SAMD14";class_code "=";oId "RPE_Fetal.Tissue_00279890";is.last "FALSE";is.first "FALSE";is.singleExon "FALSE"
chr17	transdecoder	transcript	50110157	50117260	.	-	.	transcript_id "DNTX_00116620";transcript_type "protein_coding";transcript_biotype "protein_coding";gene_id "XLOC_013524";gene_name "SAMD14";class_code "j";oId "Retina_Fetal.Tissue_00475002";is.last "FALSE";is.first "FALSE";is.singleExon "FALSE"
chr17	transdecoder	exon	50110157	50113048	.	-	.	transcript_id "DNTX_00116620";transcript_type "protein_coding";transcript_biotype "protein_coding";exon_number "6";gene_id "XLOC_013524";gene_name "SAMD14";class_code "j";oId "Retina_Fetal.Tissue_00475002";is.last "TRUE";novel_exon_id "nvl_exon90674";novel_exon_type "A5SS";is.first "FALSE";is.singleExon "FALSE"
chr17	transdecoder	exon	50113924	50114079	.	-	.	transcript_id "DNTX_00116620";transcript_type "protein_coding";transcript_biotype "protein_coding";exon_number "5";gene_id "XLOC_013524";gene_name "SAMD14";class_code "j";oId "Retina_Fetal.Tissue_00475002";is.last "FALSE";is.first "FALSE";is.singleExon "FALSE"
chr17	transdecoder	exon	50114187	50114306	.	-	.	transcript_id "DNTX_00116620";transcript_type "protein_coding";transcript_biotype "protein_coding";exon_number "4";gene_id "XLOC_013524";gene_name "SAMD14";class_code "j";oId "Retina_Fetal.Tissue_00475002";is.last "FALSE";is.first "FALSE";is.singleExon "FALSE"
chr17	transdecoder	exon	50115564	50115723	.	-	.	transcript_id "DNTX_00116620";transcript_type "protein_coding";transcript_biotype "protein_coding";exon_number "3";gene_id "XLOC_013524";gene_name "SAMD14";class_code "j";oId "Retina_Fetal.Tissue_00475002";is.last "FALSE";is.first "FALSE";is.singleExon "FALSE"
chr17	transdecoder	exon	50115830	50115904	.	-	.	transcript_id "DNTX_00116620";transcript_type "protein_coding";transcript_biotype "protein_coding";exon_number "2";gene_id "XLOC_013524";gene_name "SAMD14";class_code "j";oId "Retina_Fetal.Tissue_00475002";is.last "FALSE";is.first "FALSE";is.singleExon "FALSE"
chr17	transdecoder	exon	50116003	50117260	.	-	.	transcript_id "DNTX_00116620";transcript_type "protein_coding";transcript_biotype "protein_coding";exon_number "1";gene_id "XLOC_013524";gene_name "SAMD14";class_code "j";oId "Retina_Fetal.Tissue_00475002";is.last "FALSE";novel_exon_id "nvl_exon90675";novel_exon_type "A3SS";is.first "TRUE";is.singleExon "FALSE"
chr17	transdecoder	five_prime_UTR	50115841	50115904	.	-	.	transcript_id "DNTX_00116620";transcript_type "protein_coding";transcript_biotype "protein_coding";gene_id "XLOC_013524";gene_name "SAMD14";class_code "j";oId "Retina_Fetal.Tissue_00475002";is.last "FALSE";is.first "FALSE";is.singleExon "FALSE"
chr17	transdecoder	five_prime_UTR	50116003	50117260	.	-	.	transcript_id "DNTX_00116620";transcript_type "protein_coding";transcript_biotype "protein_coding";gene_id "XLOC_013524";gene_name "SAMD14";class_code "j";oId "Retina_Fetal.Tissue_00475002";is.last "FALSE";novel_exon_id "nvl_exon90675";novel_exon_type "A3SS";is.first "TRUE";is.singleExon "FALSE"
chr17	transdecoder	start_codon	50115838	50115840	.	-	0	transcript_id "DNTX_00116620";transcript_type "protein_coding";transcript_biotype "protein_coding";gene_id "XLOC_013524";gene_name "SAMD14";class_code "j";oId "Retina_Fetal.Tissue_00475002";is.last "FALSE";is.first "FALSE";is.singleExon "FALSE"
chr17	transdecoder	CDS	50112896	50113048	.	-	0	transcript_id "DNTX_00116620";transcript_type "protein_coding";transcript_biotype "protein_coding";gene_id "XLOC_013524";gene_name "SAMD14";class_code "j";oId "Retina_Fetal.Tissue_00475002";is.last "FALSE";is.first "FALSE";is.singleExon "FALSE"
chr17	transdecoder	CDS	50113924	50114079	.	-	0	transcript_id "DNTX_00116620";transcript_type "protein_coding";transcript_biotype "protein_coding";gene_id "XLOC_013524";gene_name "SAMD14";class_code "j";oId "Retina_Fetal.Tissue_00475002";is.last "FALSE";is.first "FALSE";is.singleExon "FALSE"
chr17	transdecoder	CDS	50114187	50114306	.	-	0	transcript_id "DNTX_00116620";transcript_type "protein_coding";transcript_biotype "protein_coding";gene_id "XLOC_013524";gene_name "SAMD14";class_code "j";oId "Retina_Fetal.Tissue_00475002";is.last "FALSE";is.first "FALSE";is.singleExon "FALSE"
chr17	transdecoder	CDS	50115564	50115723	.	-	1	transcript_id "DNTX_00116620";transcript_type "protein_coding";transcript_biotype "protein_coding";gene_id "XLOC_013524";gene_name "SAMD14";class_code "j";oId "Retina_Fetal.Tissue_00475002";is.last "FALSE";is.first "FALSE";is.singleExon "FALSE"
chr17	transdecoder	CDS	50115830	50115840	.	-	0	transcript_id "DNTX_00116620";transcript_type "protein_coding";transcript_biotype "protein_coding";gene_id "XLOC_013524";gene_name "SAMD14";class_code "j";oId "Retina_Fetal.Tissue_00475002";is.last "FALSE";is.first "FALSE";is.singleExon "FALSE"
chr17	transdecoder	stop_codon	50112893	50112895	.	-	0	transcript_id "DNTX_00116620";transcript_type "protein_coding";transcript_biotype "protein_coding";gene_id "XLOC_013524";gene_name "SAMD14";class_code "j";oId "Retina_Fetal.Tissue_00475002";is.last "FALSE";is.first "FALSE";is.singleExon "FALSE"
chr17	transdecoder	three_prime_UTR	50110157	50112892	.	-	.	transcript_id "DNTX_00116620";transcript_type "protein_coding";transcript_biotype "protein_coding";gene_id "XLOC_013524";gene_name "SAMD14";class_code "j";oId "Retina_Fetal.Tissue_00475002";is.last "FALSE";is.first "FALSE";is.singleExon "FALSE"
chr17	transdecoder	transcript	50111336	50117799	.	-	.	transcript_id "DNTX_00109380";transcript_type "protein_coding";transcript_biotype "protein_coding";gene_id "XLOC_013524";gene_name "SAMD14";class_code "=";oId "Brain-CerebellarHemisphere_00172747";is.last "FALSE";is.first "FALSE";is.singleExon "FALSE"
chr17	transdecoder	exon	50111336	50113048	.	-	.	transcript_id "DNTX_00109380";transcript_type "protein_coding";transcript_biotype "protein_coding";exon_number "7";gene_id "XLOC_013524";gene_name "SAMD14";class_code "=";oId "Brain-CerebellarHemisphere_00172747";is.last "TRUE";is.first "FALSE";is.singleExon "FALSE"
chr17	transdecoder	exon	50113924	50114079	.	-	.	transcript_id "DNTX_00109380";transcript_type "protein_coding";transcript_biotype "protein_coding";exon_number "6";gene_id "XLOC_013524";gene_name "SAMD14";class_code "=";oId "Brain-CerebellarHemisphere_00172747";is.last "FALSE";is.first "FALSE";is.singleExon "FALSE"
chr17	transdecoder	exon	50114187	50114306	.	-	.	transcript_id "DNTX_00109380";transcript_type "protein_coding";transcript_biotype "protein_coding";exon_number "5";gene_id "XLOC_013524";gene_name "SAMD14";class_code "=";oId "Brain-CerebellarHemisphere_00172747";is.last "FALSE";is.first "FALSE";is.singleExon "FALSE"
chr17	transdecoder	exon	50115564	50115723	.	-	.	transcript_id "DNTX_00109380";transcript_type "protein_coding";transcript_biotype "protein_coding";exon_number "4";gene_id "XLOC_013524";gene_name "SAMD14";class_code "=";oId "Brain-CerebellarHemisphere_00172747";is.last "FALSE";is.first "FALSE";is.singleExon "FALSE"
chr17	transdecoder	exon	50115830	50115904	.	-	.	transcript_id "DNTX_00109380";transcript_type "protein_coding";transcript_biotype "protein_coding";exon_number "3";gene_id "XLOC_013524";gene_name "SAMD14";class_code "=";oId "Brain-CerebellarHemisphere_00172747";is.last "FALSE";is.first "FALSE";is.singleExon "FALSE"
chr17	transdecoder	exon	50116003	50116090	.	-	.	transcript_id "DNTX_00109380";transcript_type "protein_coding";transcript_biotype "protein_coding";exon_number "2";gene_id "XLOC_013524";gene_name "SAMD14";class_code "=";oId "Brain-CerebellarHemisphere_00172747";is.last "FALSE";is.first "FALSE";is.singleExon "FALSE"
chr17	transdecoder	exon	50117407	50117799	.	-	.	transcript_id "DNTX_00109380";transcript_type "protein_coding";transcript_biotype "protein_coding";exon_number "1";gene_id "XLOC_013524";gene_name "SAMD14";class_code "=";oId "Brain-CerebellarHemisphere_00172747";is.last "FALSE";is.first "TRUE";is.singleExon "FALSE"
chr17	transdecoder	five_prime_UTR	50115841	50115904	.	-	.	transcript_id "DNTX_00109380";transcript_type "protein_coding";transcript_biotype "protein_coding";gene_id "XLOC_013524";gene_name "SAMD14";class_code "=";oId "Brain-CerebellarHemisphere_00172747";is.last "FALSE";is.first "FALSE";is.singleExon "FALSE"
chr17	transdecoder	five_prime_UTR	50116003	50116090	.	-	.	transcript_id "DNTX_00109380";transcript_type "protein_coding";transcript_biotype "protein_coding";gene_id "XLOC_013524";gene_name "SAMD14";class_code "=";oId "Brain-CerebellarHemisphere_00172747";is.last "FALSE";is.first "FALSE";is.singleExon "FALSE"
chr17	transdecoder	five_prime_UTR	50117407	50117799	.	-	.	transcript_id "DNTX_00109380";transcript_type "protein_coding";transcript_biotype "protein_coding";gene_id "XLOC_013524";gene_name "SAMD14";class_code "=";oId "Brain-CerebellarHemisphere_00172747";is.last "FALSE";is.first "TRUE";is.singleExon "FALSE"
chr17	transdecoder	start_codon	50115838	50115840	.	-	0	transcript_id "DNTX_00109380";transcript_type "protein_coding";transcript_biotype "protein_coding";gene_id "XLOC_013524";gene_name "SAMD14";class_code "=";oId "Brain-CerebellarHemisphere_00172747";is.last "FALSE";is.first "FALSE";is.singleExon "FALSE"
chr17	transdecoder	CDS	50112896	50113048	.	-	0	transcript_id "DNTX_00109380";transcript_type "protein_coding";transcript_biotype "protein_coding";gene_id "XLOC_013524";gene_name "SAMD14";class_code "=";oId "Brain-CerebellarHemisphere_00172747";is.last "FALSE";is.first "FALSE";is.singleExon "FALSE"
chr17	transdecoder	CDS	50113924	50114079	.	-	0	transcript_id "DNTX_00109380";transcript_type "protein_coding";transcript_biotype "protein_coding";gene_id "XLOC_013524";gene_name "SAMD14";class_code "=";oId "Brain-CerebellarHemisphere_00172747";is.last "FALSE";is.first "FALSE";is.singleExon "FALSE"
chr17	transdecoder	CDS	50114187	50114306	.	-	0	transcript_id "DNTX_00109380";transcript_type "protein_coding";transcript_biotype "protein_coding";gene_id "XLOC_013524";gene_name "SAMD14";class_code "=";oId "Brain-CerebellarHemisphere_00172747";is.last "FALSE";is.first "FALSE";is.singleExon "FALSE"
chr17	transdecoder	CDS	50115564	50115723	.	-	1	transcript_id "DNTX_00109380";transcript_type "protein_coding";transcript_biotype "protein_coding";gene_id "XLOC_013524";gene_name "SAMD14";class_code "=";oId "Brain-CerebellarHemisphere_00172747";is.last "FALSE";is.first "FALSE";is.singleExon "FALSE"
chr17	transdecoder	CDS	50115830	50115840	.	-	0	transcript_id "DNTX_00109380";transcript_type "protein_coding";transcript_biotype "protein_coding";gene_id "XLOC_013524";gene_name "SAMD14";class_code "=";oId "Brain-CerebellarHemisphere_00172747";is.last "FALSE";is.first "FALSE";is.singleExon "FALSE"
chr17	transdecoder	stop_codon	50112893	50112895	.	-	0	transcript_id "DNTX_00109380";transcript_type "protein_coding";transcript_biotype "protein_coding";gene_id "XLOC_013524";gene_name "SAMD14";class_code "=";oId "Brain-CerebellarHemisphere_00172747";is.last "FALSE";is.first "FALSE";is.singleExon "FALSE"
chr17	transdecoder	three_prime_UTR	50111336	50112892	.	-	.	transcript_id "DNTX_00109380";transcript_type "protein_coding";transcript_biotype "protein_coding";gene_id "XLOC_013524";gene_name "SAMD14";class_code "=";oId "Brain-CerebellarHemisphere_00172747";is.last "FALSE";is.first "FALSE";is.singleExon "FALSE"
chr17	transdecoder	transcript	50112614	50117335	.	-	.	transcript_id "DNTX_00116621";transcript_type "protein_coding";transcript_biotype "protein_coding";gene_id "XLOC_013524";gene_name "SAMD14";class_code "j";oId "Retina_Fetal.Tissue_00477866";is.last "FALSE";is.first "FALSE";is.singleExon "FALSE"
chr17	transdecoder	exon	50112614	50113048	.	-	.	transcript_id "DNTX_00116621";transcript_type "protein_coding";transcript_biotype "protein_coding";exon_number "7";gene_id "XLOC_013524";gene_name "SAMD14";class_code "j";oId "Retina_Fetal.Tissue_00477866";is.last "TRUE";novel_exon_id "nvl_exon90676";novel_exon_type "A5SS";is.first "FALSE";is.singleExon "FALSE"
chr17	transdecoder	exon	50113924	50114079	.	-	.	transcript_id "DNTX_00116621";transcript_type "protein_coding";transcript_biotype "protein_coding";exon_number "6";gene_id "XLOC_013524";gene_name "SAMD14";class_code "j";oId "Retina_Fetal.Tissue_00477866";is.last "FALSE";is.first "FALSE";is.singleExon "FALSE"
chr17	transdecoder	exon	50114187	50114306	.	-	.	transcript_id "DNTX_00116621";transcript_type "protein_coding";transcript_biotype "protein_coding";exon_number "5";gene_id "XLOC_013524";gene_name "SAMD14";class_code "j";oId "Retina_Fetal.Tissue_00477866";is.last "FALSE";is.first "FALSE";is.singleExon "FALSE"
chr17	transdecoder	exon	50115564	50115723	.	-	.	transcript_id "DNTX_00116621";transcript_type "protein_coding";transcript_biotype "protein_coding";exon_number "4";gene_id "XLOC_013524";gene_name "SAMD14";class_code "j";oId "Retina_Fetal.Tissue_00477866";is.last "FALSE";is.first "FALSE";is.singleExon "FALSE"
chr17	transdecoder	exon	50115830	50115904	.	-	.	transcript_id "DNTX_00116621";transcript_type "protein_coding";transcript_biotype "protein_coding";exon_number "3";gene_id "XLOC_013524";gene_name "SAMD14";class_code "j";oId "Retina_Fetal.Tissue_00477866";is.last "FALSE";is.first "FALSE";is.singleExon "FALSE"
chr17	transdecoder	exon	50116003	50116090	.	-	.	transcript_id "DNTX_00116621";transcript_type "protein_coding";transcript_biotype "protein_coding";exon_number "2";gene_id "XLOC_013524";gene_name "SAMD14";class_code "j";oId "Retina_Fetal.Tissue_00477866";is.last "FALSE";is.first "FALSE";is.singleExon "FALSE"
chr17	transdecoder	exon	50117209	50117335	.	-	.	transcript_id "DNTX_00116621";transcript_type "protein_coding";transcript_biotype "protein_coding";exon_number "1";gene_id "XLOC_013524";gene_name "SAMD14";class_code "j";oId "Retina_Fetal.Tissue_00477866";is.last "FALSE";novel_exon_id "nvl_exon90677";novel_exon_type "A3SS";is.first "TRUE";is.singleExon "FALSE"
chr17	transdecoder	five_prime_UTR	50115841	50115904	.	-	.	transcript_id "DNTX_00116621";transcript_type "protein_coding";transcript_biotype "protein_coding";gene_id "XLOC_013524";gene_name "SAMD14";class_code "j";oId "Retina_Fetal.Tissue_00477866";is.last "FALSE";is.first "FALSE";is.singleExon "FALSE"
chr17	transdecoder	five_prime_UTR	50116003	50116090	.	-	.	transcript_id "DNTX_00116621";transcript_type "protein_coding";transcript_biotype "protein_coding";gene_id "XLOC_013524";gene_name "SAMD14";class_code "j";oId "Retina_Fetal.Tissue_00477866";is.last "FALSE";is.first "FALSE";is.singleExon "FALSE"
chr17	transdecoder	five_prime_UTR	50117209	50117335	.	-	.	transcript_id "DNTX_00116621";transcript_type "protein_coding";transcript_biotype "protein_coding";gene_id "XLOC_013524";gene_name "SAMD14";class_code "j";oId "Retina_Fetal.Tissue_00477866";is.last "FALSE";novel_exon_id "nvl_exon90677";novel_exon_type "A3SS";is.first "TRUE";is.singleExon "FALSE"
chr17	transdecoder	start_codon	50115838	50115840	.	-	0	transcript_id "DNTX_00116621";transcript_type "protein_coding";transcript_biotype "protein_coding";gene_id "XLOC_013524";gene_name "SAMD14";class_code "j";oId "Retina_Fetal.Tissue_00477866";is.last "FALSE";is.first "FALSE";is.singleExon "FALSE"
chr17	transdecoder	CDS	50112896	50113048	.	-	0	transcript_id "DNTX_00116621";transcript_type "protein_coding";transcript_biotype "protein_coding";gene_id "XLOC_013524";gene_name "SAMD14";class_code "j";oId "Retina_Fetal.Tissue_00477866";is.last "FALSE";is.first "FALSE";is.singleExon "FALSE"
chr17	transdecoder	CDS	50113924	50114079	.	-	0	transcript_id "DNTX_00116621";transcript_type "protein_coding";transcript_biotype "protein_coding";gene_id "XLOC_013524";gene_name "SAMD14";class_code "j";oId "Retina_Fetal.Tissue_00477866";is.last "FALSE";is.first "FALSE";is.singleExon "FALSE"
chr17	transdecoder	CDS	50114187	50114306	.	-	0	transcript_id "DNTX_00116621";transcript_type "protein_coding";transcript_biotype "protein_coding";gene_id "XLOC_013524";gene_name "SAMD14";class_code "j";oId "Retina_Fetal.Tissue_00477866";is.last "FALSE";is.first "FALSE";is.singleExon "FALSE"
chr17	transdecoder	CDS	50115564	50115723	.	-	1	transcript_id "DNTX_00116621";transcript_type "protein_coding";transcript_biotype "protein_coding";gene_id "XLOC_013524";gene_name "SAMD14";class_code "j";oId "Retina_Fetal.Tissue_00477866";is.last "FALSE";is.first "FALSE";is.singleExon "FALSE"
chr17	transdecoder	CDS	50115830	50115840	.	-	0	transcript_id "DNTX_00116621";transcript_type "protein_coding";transcript_biotype "protein_coding";gene_id "XLOC_013524";gene_name "SAMD14";class_code "j";oId "Retina_Fetal.Tissue_00477866";is.last "FALSE";is.first "FALSE";is.singleExon "FALSE"
chr17	transdecoder	stop_codon	50112893	50112895	.	-	0	transcript_id "DNTX_00116621";transcript_type "protein_coding";transcript_biotype "protein_coding";gene_id "XLOC_013524";gene_name "SAMD14";class_code "j";oId "Retina_Fetal.Tissue_00477866";is.last "FALSE";is.first "FALSE";is.singleExon "FALSE"
chr17	transdecoder	three_prime_UTR	50112614	50112892	.	-	.	transcript_id "DNTX_00116621";transcript_type "protein_coding";transcript_biotype "protein_coding";gene_id "XLOC_013524";gene_name "SAMD14";class_code "j";oId "Retina_Fetal.Tissue_00477866";is.last "FALSE";is.first "FALSE";is.singleExon "FALSE"
chr17	transdecoder	transcript	50112669	50115024	.	-	.	transcript_id "DNTX_00105905";transcript_type "protein_coding";transcript_biotype "protein_coding";gene_id "XLOC_013524";gene_name "SAMD14";class_code "=";oId "Retina_Adult.Tissue_00538982";is.last "TRUE";is.first "TRUE";is.singleExon "TRUE"
chr17	transdecoder	exon	50112669	50115024	.	-	.	transcript_id "DNTX_00105905";transcript_type "protein_coding";transcript_biotype "protein_coding";exon_number "1";gene_id "XLOC_013524";gene_name "SAMD14";class_code "=";oId "Retina_Adult.Tissue_00538982";is.last "TRUE";is.first "TRUE";is.singleExon "TRUE"
chr17	transdecoder	five_prime_UTR	50113295	50115024	.	-	.	transcript_id "DNTX_00105905";transcript_type "protein_coding";transcript_biotype "protein_coding";gene_id "XLOC_013524";gene_name "SAMD14";class_code "=";oId "Retina_Adult.Tissue_00538982";is.last "FALSE";is.first "FALSE";is.singleExon "TRUE"
chr17	transdecoder	start_codon	50113292	50113294	.	-	0	transcript_id "DNTX_00105905";transcript_type "protein_coding";transcript_biotype "protein_coding";gene_id "XLOC_013524";gene_name "SAMD14";class_code "=";oId "Retina_Adult.Tissue_00538982";is.last "FALSE";is.first "FALSE";is.singleExon "TRUE"
chr17	transdecoder	CDS	50112896	50113294	.	-	0	transcript_id "DNTX_00105905";transcript_type "protein_coding";transcript_biotype "protein_coding";gene_id "XLOC_013524";gene_name "SAMD14";class_code "=";oId "Retina_Adult.Tissue_00538982";is.last "FALSE";is.first "FALSE";is.singleExon "TRUE"
chr17	transdecoder	stop_codon	50112893	50112895	.	-	0	transcript_id "DNTX_00105905";transcript_type "protein_coding";transcript_biotype "protein_coding";gene_id "XLOC_013524";gene_name "SAMD14";class_code "=";oId "Retina_Adult.Tissue_00538982";is.last "FALSE";is.first "FALSE";is.singleExon "TRUE"
chr17	transdecoder	three_prime_UTR	50112669	50112892	.	-	.	transcript_id "DNTX_00105905";transcript_type "protein_coding";transcript_biotype "protein_coding";gene_id "XLOC_013524";gene_name "SAMD14";class_code "=";oId "Retina_Adult.Tissue_00538982";is.last "FALSE";is.first "FALSE";is.singleExon "TRUE"
chr17	transdecoder	transcript	50112669	50130005	.	-	.	transcript_id "DNTX_00109381";transcript_type "protein_coding";transcript_biotype "protein_coding";gene_id "XLOC_013524";gene_name "SAMD14";class_code "j";oId "Brain-CerebellarHemisphere_00180180";is.last "FALSE";is.first "FALSE";is.singleExon "FALSE"
chr17	transdecoder	exon	50112669	50113048	.	-	.	transcript_id "DNTX_00109381";transcript_type "protein_coding";transcript_biotype "protein_coding";exon_number "10";gene_id "XLOC_013524";gene_name "SAMD14";class_code "j";oId "Brain-CerebellarHemisphere_00180180";is.last "TRUE";novel_exon_id "nvl_exon90678";novel_exon_type "RI";is.first "FALSE";is.singleExon "FALSE"
chr17	transdecoder	exon	50113924	50114079	.	-	.	transcript_id "DNTX_00109381";transcript_type "protein_coding";transcript_biotype "protein_coding";exon_number "9";gene_id "XLOC_013524";gene_name "SAMD14";class_code "j";oId "Brain-CerebellarHemisphere_00180180";is.last "FALSE";is.first "FALSE";is.singleExon "FALSE"
chr17	transdecoder	exon	50114187	50114306	.	-	.	transcript_id "DNTX_00109381";transcript_type "protein_coding";transcript_biotype "protein_coding";exon_number "8";gene_id "XLOC_013524";gene_name "SAMD14";class_code "j";oId "Brain-CerebellarHemisphere_00180180";is.last "FALSE";is.first "FALSE";is.singleExon "FALSE"
chr17	transdecoder	exon	50115564	50115723	.	-	.	transcript_id "DNTX_00109381";transcript_type "protein_coding";transcript_biotype "protein_coding";exon_number "7";gene_id "XLOC_013524";gene_name "SAMD14";class_code "j";oId "Brain-CerebellarHemisphere_00180180";is.last "FALSE";is.first "FALSE";is.singleExon "FALSE"
chr17	transdecoder	exon	50115830	50115904	.	-	.	transcript_id "DNTX_00109381";transcript_type "protein_coding";transcript_biotype "protein_coding";exon_number "6";gene_id "XLOC_013524";gene_name "SAMD14";class_code "j";oId "Brain-CerebellarHemisphere_00180180";is.last "FALSE";is.first "FALSE";is.singleExon "FALSE"
chr17	transdecoder	exon	50116003	50116090	.	-	.	transcript_id "DNTX_00109381";transcript_type "protein_coding";transcript_biotype "protein_coding";exon_number "5";gene_id "XLOC_013524";gene_name "SAMD14";class_code "j";oId "Brain-CerebellarHemisphere_00180180";is.last "FALSE";is.first "FALSE";is.singleExon "FALSE"
chr17	transdecoder	exon	50117209	50117695	.	-	.	transcript_id "DNTX_00109381";transcript_type "protein_coding";transcript_biotype "protein_coding";exon_number "4";gene_id "XLOC_013524";gene_name "SAMD14";class_code "j";oId "Brain-CerebellarHemisphere_00180180";is.last "FALSE";novel_exon_id "nvl_exon90679";novel_exon_type "RI";is.first "FALSE";is.singleExon "FALSE"
chr17	transdecoder	exon	50118161	50118327	.	-	.	transcript_id "DNTX_00109381";transcript_type "protein_coding";transcript_biotype "protein_coding";exon_number "3";gene_id "XLOC_013524";gene_name "SAMD14";class_code "j";oId "Brain-CerebellarHemisphere_00180180";is.last "FALSE";is.first "FALSE";is.singleExon "FALSE"
chr17	transdecoder	exon	50124917	50124971	.	-	.	transcript_id "DNTX_00109381";transcript_type "protein_coding";transcript_biotype "protein_coding";exon_number "2";gene_id "XLOC_013524";gene_name "SAMD14";class_code "j";oId "Brain-CerebellarHemisphere_00180180";is.last "FALSE";is.first "FALSE";is.singleExon "FALSE"
chr17	transdecoder	exon	50129517	50130005	.	-	.	transcript_id "DNTX_00109381";transcript_type "protein_coding";transcript_biotype "protein_coding";exon_number "1";gene_id "XLOC_013524";gene_name "SAMD14";class_code "j";oId "Brain-CerebellarHemisphere_00180180";is.last "FALSE";novel_exon_id "nvl_exon90680";novel_exon_type "A3SS";is.first "TRUE";is.singleExon "FALSE"
chr17	transdecoder	five_prime_UTR	50115841	50115904	.	-	.	transcript_id "DNTX_00109381";transcript_type "protein_coding";transcript_biotype "protein_coding";gene_id "XLOC_013524";gene_name "SAMD14";class_code "j";oId "Brain-CerebellarHemisphere_00180180";is.last "FALSE";is.first "FALSE";is.singleExon "FALSE"
chr17	transdecoder	five_prime_UTR	50116003	50116090	.	-	.	transcript_id "DNTX_00109381";transcript_type "protein_coding";transcript_biotype "protein_coding";gene_id "XLOC_013524";gene_name "SAMD14";class_code "j";oId "Brain-CerebellarHemisphere_00180180";is.last "FALSE";is.first "FALSE";is.singleExon "FALSE"
chr17	transdecoder	five_prime_UTR	50117209	50117695	.	-	.	transcript_id "DNTX_00109381";transcript_type "protein_coding";transcript_biotype "protein_coding";gene_id "XLOC_013524";gene_name "SAMD14";class_code "j";oId "Brain-CerebellarHemisphere_00180180";is.last "FALSE";novel_exon_id "nvl_exon90679";novel_exon_type "RI";is.first "FALSE";is.singleExon "FALSE"
chr17	transdecoder	five_prime_UTR	50118161	50118327	.	-	.	transcript_id "DNTX_00109381";transcript_type "protein_coding";transcript_biotype "protein_coding";gene_id "XLOC_013524";gene_name "SAMD14";class_code "j";oId "Brain-CerebellarHemisphere_00180180";is.last "FALSE";is.first "FALSE";is.singleExon "FALSE"
chr17	transdecoder	five_prime_UTR	50124917	50124971	.	-	.	transcript_id "DNTX_00109381";transcript_type "protein_coding";transcript_biotype "protein_coding";gene_id "XLOC_013524";gene_name "SAMD14";class_code "j";oId "Brain-CerebellarHemisphere_00180180";is.last "FALSE";is.first "FALSE";is.singleExon "FALSE"
chr17	transdecoder	five_prime_UTR	50129517	50130005	.	-	.	transcript_id "DNTX_00109381";transcript_type "protein_coding";transcript_biotype "protein_coding";gene_id "XLOC_013524";gene_name "SAMD14";class_code "j";oId "Brain-CerebellarHemisphere_00180180";is.last "FALSE";novel_exon_id "nvl_exon90680";novel_exon_type "A3SS";is.first "TRUE";is.singleExon "FALSE"
chr17	transdecoder	start_codon	50115838	50115840	.	-	0	transcript_id "DNTX_00109381";transcript_type "protein_coding";transcript_biotype "protein_coding";gene_id "XLOC_013524";gene_name "SAMD14";class_code "j";oId "Brain-CerebellarHemisphere_00180180";is.last "FALSE";is.first "FALSE";is.singleExon "FALSE"
chr17	transdecoder	CDS	50112896	50113048	.	-	0	transcript_id "DNTX_00109381";transcript_type "protein_coding";transcript_biotype "protein_coding";gene_id "XLOC_013524";gene_name "SAMD14";class_code "j";oId "Brain-CerebellarHemisphere_00180180";is.last "FALSE";is.first "FALSE";is.singleExon "FALSE"
chr17	transdecoder	CDS	50113924	50114079	.	-	0	transcript_id "DNTX_00109381";transcript_type "protein_coding";transcript_biotype "protein_coding";gene_id "XLOC_013524";gene_name "SAMD14";class_code "j";oId "Brain-CerebellarHemisphere_00180180";is.last "FALSE";is.first "FALSE";is.singleExon "FALSE"
chr17	transdecoder	CDS	50114187	50114306	.	-	0	transcript_id "DNTX_00109381";transcript_type "protein_coding";transcript_biotype "protein_coding";gene_id "XLOC_013524";gene_name "SAMD14";class_code "j";oId "Brain-CerebellarHemisphere_00180180";is.last "FALSE";is.first "FALSE";is.singleExon "FALSE"
chr17	transdecoder	CDS	50115564	50115723	.	-	1	transcript_id "DNTX_00109381";transcript_type "protein_coding";transcript_biotype "protein_coding";gene_id "XLOC_013524";gene_name "SAMD14";class_code "j";oId "Brain-CerebellarHemisphere_00180180";is.last "FALSE";is.first "FALSE";is.singleExon "FALSE"
chr17	transdecoder	CDS	50115830	50115840	.	-	0	transcript_id "DNTX_00109381";transcript_type "protein_coding";transcript_biotype "protein_coding";gene_id "XLOC_013524";gene_name "SAMD14";class_code "j";oId "Brain-CerebellarHemisphere_00180180";is.last "FALSE";is.first "FALSE";is.singleExon "FALSE"
chr17	transdecoder	stop_codon	50112893	50112895	.	-	0	transcript_id "DNTX_00109381";transcript_type "protein_coding";transcript_biotype "protein_coding";gene_id "XLOC_013524";gene_name "SAMD14";class_code "j";oId "Brain-CerebellarHemisphere_00180180";is.last "FALSE";is.first "FALSE";is.singleExon "FALSE"
chr17	transdecoder	three_prime_UTR	50112669	50112892	.	-	.	transcript_id "DNTX_00109381";transcript_type "protein_coding";transcript_biotype "protein_coding";gene_id "XLOC_013524";gene_name "SAMD14";class_code "j";oId "Brain-CerebellarHemisphere_00180180";is.last "FALSE";is.first "FALSE";is.singleExon "FALSE"
chr17	transdecoder	transcript	50112672	50129332	.	-	.	transcript_id "DNTX_00107719";transcript_type "protein_coding";transcript_biotype "protein_coding";gene_id "XLOC_013524";gene_name "SAMD14";class_code "j";oId "Lung_00165596";is.last "FALSE";is.first "FALSE";is.singleExon "FALSE"
chr17	transdecoder	exon	50112672	50113048	.	-	.	transcript_id "DNTX_00107719";transcript_type "protein_coding";transcript_biotype "protein_coding";exon_number "10";gene_id "XLOC_013524";gene_name "SAMD14";class_code "j";oId "Lung_00165596";is.last "TRUE";novel_exon_id "nvl_exon90681";novel_exon_type "A5SS";is.first "FALSE";is.singleExon "FALSE"
chr17	transdecoder	exon	50113924	50114079	.	-	.	transcript_id "DNTX_00107719";transcript_type "protein_coding";transcript_biotype "protein_coding";exon_number "9";gene_id "XLOC_013524";gene_name "SAMD14";class_code "j";oId "Lung_00165596";is.last "FALSE";is.first "FALSE";is.singleExon "FALSE"
chr17	transdecoder	exon	50114187	50114306	.	-	.	transcript_id "DNTX_00107719";transcript_type "protein_coding";transcript_biotype "protein_coding";exon_number "8";gene_id "XLOC_013524";gene_name "SAMD14";class_code "j";oId "Lung_00165596";is.last "FALSE";is.first "FALSE";is.singleExon "FALSE"
chr17	transdecoder	exon	50115564	50115723	.	-	.	transcript_id "DNTX_00107719";transcript_type "protein_coding";transcript_biotype "protein_coding";exon_number "7";gene_id "XLOC_013524";gene_name "SAMD14";class_code "j";oId "Lung_00165596";is.last "FALSE";is.first "FALSE";is.singleExon "FALSE"
chr17	transdecoder	exon	50115830	50115904	.	-	.	transcript_id "DNTX_00107719";transcript_type "protein_coding";transcript_biotype "protein_coding";exon_number "6";gene_id "XLOC_013524";gene_name "SAMD14";class_code "j";oId "Lung_00165596";is.last "FALSE";is.first "FALSE";is.singleExon "FALSE"
chr17	transdecoder	exon	50116003	50116090	.	-	.	transcript_id "DNTX_00107719";transcript_type "protein_coding";transcript_biotype "protein_coding";exon_number "5";gene_id "XLOC_013524";gene_name "SAMD14";class_code "j";oId "Lung_00165596";is.last "FALSE";is.first "FALSE";is.singleExon "FALSE"
chr17	transdecoder	exon	50117407	50117695	.	-	.	transcript_id "DNTX_00107719";transcript_type "protein_coding";transcript_biotype "protein_coding";exon_number "4";gene_id "XLOC_013524";gene_name "SAMD14";class_code "j";oId "Lung_00165596";is.last "FALSE";is.first "FALSE";is.singleExon "FALSE"
chr17	transdecoder	exon	50118161	50118327	.	-	.	transcript_id "DNTX_00107719";transcript_type "protein_coding";transcript_biotype "protein_coding";exon_number "3";gene_id "XLOC_013524";gene_name "SAMD14";class_code "j";oId "Lung_00165596";is.last "FALSE";is.first "FALSE";is.singleExon "FALSE"
chr17	transdecoder	exon	50124917	50124971	.	-	.	transcript_id "DNTX_00107719";transcript_type "protein_coding";transcript_biotype "protein_coding";exon_number "2";gene_id "XLOC_013524";gene_name "SAMD14";class_code "j";oId "Lung_00165596";is.last "FALSE";is.first "FALSE";is.singleExon "FALSE"
chr17	transdecoder	exon	50125091	50129332	.	-	.	transcript_id "DNTX_00107719";transcript_type "protein_coding";transcript_biotype "protein_coding";exon_number "1";gene_id "XLOC_013524";gene_name "SAMD14";class_code "j";oId "Lung_00165596";is.last "FALSE";novel_exon_id "nvl_exon90682";novel_exon_type "A3SS";is.first "TRUE";is.singleExon "FALSE"
chr17	transdecoder	five_prime_UTR	50124960	50124971	.	-	.	transcript_id "DNTX_00107719";transcript_type "protein_coding";transcript_biotype "protein_coding";gene_id "XLOC_013524";gene_name "SAMD14";class_code "j";oId "Lung_00165596";is.last "FALSE";is.first "FALSE";is.singleExon "FALSE"
chr17	transdecoder	five_prime_UTR	50125091	50129332	.	-	.	transcript_id "DNTX_00107719";transcript_type "protein_coding";transcript_biotype "protein_coding";gene_id "XLOC_013524";gene_name "SAMD14";class_code "j";oId "Lung_00165596";is.last "FALSE";novel_exon_id "nvl_exon90682";novel_exon_type "A3SS";is.first "TRUE";is.singleExon "FALSE"
chr17	transdecoder	start_codon	50124957	50124959	.	-	0	transcript_id "DNTX_00107719";transcript_type "protein_coding";transcript_biotype "protein_coding";gene_id "XLOC_013524";gene_name "SAMD14";class_code "j";oId "Lung_00165596";is.last "FALSE";is.first "FALSE";is.singleExon "FALSE"
chr17	transdecoder	CDS	50112896	50113048	.	-	0	transcript_id "DNTX_00107719";transcript_type "protein_coding";transcript_biotype "protein_coding";gene_id "XLOC_013524";gene_name "SAMD14";class_code "j";oId "Lung_00165596";is.last "FALSE";is.first "FALSE";is.singleExon "FALSE"
chr17	transdecoder	CDS	50113924	50114079	.	-	0	transcript_id "DNTX_00107719";transcript_type "protein_coding";transcript_biotype "protein_coding";gene_id "XLOC_013524";gene_name "SAMD14";class_code "j";oId "Lung_00165596";is.last "FALSE";is.first "FALSE";is.singleExon "FALSE"
chr17	transdecoder	CDS	50114187	50114306	.	-	0	transcript_id "DNTX_00107719";transcript_type "protein_coding";transcript_biotype "protein_coding";gene_id "XLOC_013524";gene_name "SAMD14";class_code "j";oId "Lung_00165596";is.last "FALSE";is.first "FALSE";is.singleExon "FALSE"
chr17	transdecoder	CDS	50115564	50115723	.	-	1	transcript_id "DNTX_00107719";transcript_type "protein_coding";transcript_biotype "protein_coding";gene_id "XLOC_013524";gene_name "SAMD14";class_code "j";oId "Lung_00165596";is.last "FALSE";is.first "FALSE";is.singleExon "FALSE"
chr17	transdecoder	CDS	50115830	50115904	.	-	1	transcript_id "DNTX_00107719";transcript_type "protein_coding";transcript_biotype "protein_coding";gene_id "XLOC_013524";gene_name "SAMD14";class_code "j";oId "Lung_00165596";is.last "FALSE";is.first "FALSE";is.singleExon "FALSE"
chr17	transdecoder	CDS	50116003	50116090	.	-	2	transcript_id "DNTX_00107719";transcript_type "protein_coding";transcript_biotype "protein_coding";gene_id "XLOC_013524";gene_name "SAMD14";class_code "j";oId "Lung_00165596";is.last "FALSE";is.first "FALSE";is.singleExon "FALSE"
chr17	transdecoder	CDS	50117407	50117695	.	-	0	transcript_id "DNTX_00107719";transcript_type "protein_coding";transcript_biotype "protein_coding";gene_id "XLOC_013524";gene_name "SAMD14";class_code "j";oId "Lung_00165596";is.last "FALSE";is.first "FALSE";is.singleExon "FALSE"
chr17	transdecoder	CDS	50118161	50118327	.	-	2	transcript_id "DNTX_00107719";transcript_type "protein_coding";transcript_biotype "protein_coding";gene_id "XLOC_013524";gene_name "SAMD14";class_code "j";oId "Lung_00165596";is.last "FALSE";is.first "FALSE";is.singleExon "FALSE"
chr17	transdecoder	CDS	50124917	50124959	.	-	0	transcript_id "DNTX_00107719";transcript_type "protein_coding";transcript_biotype "protein_coding";gene_id "XLOC_013524";gene_name "SAMD14";class_code "j";oId "Lung_00165596";is.last "FALSE";is.first "FALSE";is.singleExon "FALSE"
chr17	transdecoder	stop_codon	50112893	50112895	.	-	0	transcript_id "DNTX_00107719";transcript_type "protein_coding";transcript_biotype "protein_coding";gene_id "XLOC_013524";gene_name "SAMD14";class_code "j";oId "Lung_00165596";is.last "FALSE";is.first "FALSE";is.singleExon "FALSE"
chr17	transdecoder	three_prime_UTR	50112672	50112892	.	-	.	transcript_id "DNTX_00107719";transcript_type "protein_coding";transcript_biotype "protein_coding";gene_id "XLOC_013524";gene_name "SAMD14";class_code "j";oId "Lung_00165596";is.last "FALSE";is.first "FALSE";is.singleExon "FALSE"
chr17	StringTie	transcript	50114228	50116287	.	-	.	transcript_id "DNTX_00109382";transcript_type "noncoding";transcript_biotype "noncoding";gene_id "XLOC_013524";gene_name "SAMD14";class_code "=";oId "Brain-CerebellarHemisphere_00172749";is.last "FALSE";is.first "FALSE";is.singleExon "FALSE"
chr17	StringTie	exon	50114228	50114306	.	-	.	transcript_id "DNTX_00109382";transcript_type "noncoding";transcript_biotype "noncoding";exon_number "4";gene_id "XLOC_013524";gene_name "SAMD14";class_code "=";oId "Brain-CerebellarHemisphere_00172749";is.last "TRUE";is.first "FALSE";is.singleExon "FALSE"
chr17	StringTie	exon	50115564	50115723	.	-	.	transcript_id "DNTX_00109382";transcript_type "noncoding";transcript_biotype "noncoding";exon_number "3";gene_id "XLOC_013524";gene_name "SAMD14";class_code "=";oId "Brain-CerebellarHemisphere_00172749";is.last "FALSE";is.first "FALSE";is.singleExon "FALSE"
chr17	StringTie	exon	50115830	50115904	.	-	.	transcript_id "DNTX_00109382";transcript_type "noncoding";transcript_biotype "noncoding";exon_number "2";gene_id "XLOC_013524";gene_name "SAMD14";class_code "=";oId "Brain-CerebellarHemisphere_00172749";is.last "FALSE";is.first "FALSE";is.singleExon "FALSE"
chr17	StringTie	exon	50116003	50116287	.	-	.	transcript_id "DNTX_00109382";transcript_type "noncoding";transcript_biotype "noncoding";exon_number "1";gene_id "XLOC_013524";gene_name "SAMD14";class_code "=";oId "Brain-CerebellarHemisphere_00172749";is.last "FALSE";is.first "TRUE";is.singleExon "FALSE"
chr17	transdecoder	transcript	50118053	50129796	.	-	.	transcript_id "DNTX_00109383";transcript_type "protein_coding";transcript_biotype "protein_coding";gene_id "XLOC_013524";gene_name "SAMD14";class_code "=";oId "Brain-CerebellarHemisphere_00172750";is.last "FALSE";is.first "FALSE";is.singleExon "FALSE"
chr17	transdecoder	exon	50118053	50118327	.	-	.	transcript_id "DNTX_00109383";transcript_type "protein_coding";transcript_biotype "protein_coding";exon_number "3";gene_id "XLOC_013524";gene_name "SAMD14";class_code "=";oId "Brain-CerebellarHemisphere_00172750";is.last "TRUE";is.first "FALSE";is.singleExon "FALSE"
chr17	transdecoder	exon	50124917	50124971	.	-	.	transcript_id "DNTX_00109383";transcript_type "protein_coding";transcript_biotype "protein_coding";exon_number "2";gene_id "XLOC_013524";gene_name "SAMD14";class_code "=";oId "Brain-CerebellarHemisphere_00172750";is.last "FALSE";is.first "FALSE";is.singleExon "FALSE"
chr17	transdecoder	exon	50129517	50129796	.	-	.	transcript_id "DNTX_00109383";transcript_type "protein_coding";transcript_biotype "protein_coding";exon_number "1";gene_id "XLOC_013524";gene_name "SAMD14";class_code "=";oId "Brain-CerebellarHemisphere_00172750";is.last "FALSE";is.first "TRUE";is.singleExon "FALSE"
chr17	transdecoder	five_prime_UTR	50124960	50124971	.	-	.	transcript_id "DNTX_00109383";transcript_type "protein_coding";transcript_biotype "protein_coding";gene_id "XLOC_013524";gene_name "SAMD14";class_code "=";oId "Brain-CerebellarHemisphere_00172750";is.last "FALSE";is.first "FALSE";is.singleExon "FALSE"
chr17	transdecoder	five_prime_UTR	50129517	50129796	.	-	.	transcript_id "DNTX_00109383";transcript_type "protein_coding";transcript_biotype "protein_coding";gene_id "XLOC_013524";gene_name "SAMD14";class_code "=";oId "Brain-CerebellarHemisphere_00172750";is.last "FALSE";is.first "TRUE";is.singleExon "FALSE"
chr17	transdecoder	start_codon	50124957	50124959	.	-	2	transcript_id "DNTX_00109383";transcript_type "protein_coding";transcript_biotype "protein_coding";gene_id "XLOC_013524";gene_name "SAMD14";class_code "=";oId "Brain-CerebellarHemisphere_00172750";is.last "FALSE";is.first "FALSE";is.singleExon "FALSE"
chr17	transdecoder	CDS	50118149	50118327	.	-	2	transcript_id "DNTX_00109383";transcript_type "protein_coding";transcript_biotype "protein_coding";gene_id "XLOC_013524";gene_name "SAMD14";class_code "=";oId "Brain-CerebellarHemisphere_00172750";is.last "FALSE";is.first "FALSE";is.singleExon "FALSE"
chr17	transdecoder	CDS	50124917	50124959	.	-	0	transcript_id "DNTX_00109383";transcript_type "protein_coding";transcript_biotype "protein_coding";gene_id "XLOC_013524";gene_name "SAMD14";class_code "=";oId "Brain-CerebellarHemisphere_00172750";is.last "FALSE";is.first "FALSE";is.singleExon "FALSE"
chr17	transdecoder	stop_codon	50118146	50118148	.	-	2	transcript_id "DNTX_00109383";transcript_type "protein_coding";transcript_biotype "protein_coding";gene_id "XLOC_013524";gene_name "SAMD14";class_code "=";oId "Brain-CerebellarHemisphere_00172750";is.last "FALSE";is.first "FALSE";is.singleExon "FALSE"
chr17	transdecoder	three_prime_UTR	50118053	50118145	.	-	.	transcript_id "DNTX_00109383";transcript_type "protein_coding";transcript_biotype "protein_coding";gene_id "XLOC_013524";gene_name "SAMD14";class_code "=";oId "Brain-CerebellarHemisphere_00172750";is.last "FALSE";is.first "FALSE";is.singleExon "FALSE"
chr17	StringTie	transcript	50124920	50129754	.	-	.	transcript_id "DNTX_00116862";transcript_type "noncoding";transcript_biotype "noncoding";gene_id "XLOC_013524";gene_name "SAMD14";class_code "=";oId "Lens_Stem.Cell.Line_00092669";is.last "FALSE";is.first "FALSE";is.singleExon "FALSE"
chr17	StringTie	exon	50124920	50124971	.	-	.	transcript_id "DNTX_00116862";transcript_type "noncoding";transcript_biotype "noncoding";exon_number "3";gene_id "XLOC_013524";gene_name "SAMD14";class_code "=";oId "Lens_Stem.Cell.Line_00092669";is.last "TRUE";is.first "FALSE";is.singleExon "FALSE"
chr17	StringTie	exon	50125091	50125360	.	-	.	transcript_id "DNTX_00116862";transcript_type "noncoding";transcript_biotype "noncoding";exon_number "2";gene_id "XLOC_013524";gene_name "SAMD14";class_code "=";oId "Lens_Stem.Cell.Line_00092669";is.last "FALSE";is.first "FALSE";is.singleExon "FALSE"
chr17	StringTie	exon	50129517	50129754	.	-	.	transcript_id "DNTX_00116862";transcript_type "noncoding";transcript_biotype "noncoding";exon_number "1";gene_id "XLOC_013524";gene_name "SAMD14";class_code "=";oId "Lens_Stem.Cell.Line_00092669";is.last "FALSE";is.first "TRUE";is.singleExon "FALSE"
chr17	transdecoder	gene	50133734	50160357	.	-	.	gene_id "XLOC_013525";gene_name "PPP1R9B";is.last "FALSE";is.first "FALSE";is.singleExon "FALSE"
chr17	transdecoder	transcript	50133734	50152028	.	-	.	transcript_id "DNTX_00107721";transcript_type "protein_coding";transcript_biotype "protein_coding";gene_id "XLOC_013525";gene_name "PPP1R9B";class_code "j";oId "Cells-EBV-transformedlymphocytes_00142945";is.last "FALSE";is.first "FALSE";is.singleExon "FALSE"
chr17	transdecoder	exon	50133734	50135384	.	-	.	transcript_id "DNTX_00107721";transcript_type "protein_coding";transcript_biotype "protein_coding";exon_number "10";gene_id "XLOC_013525";gene_name "PPP1R9B";class_code "j";oId "Cells-EBV-transformedlymphocytes_00142945";is.last "TRUE";novel_exon_id "nvl_exon90683";novel_exon_type "A5SS";is.first "FALSE";is.singleExon "FALSE"
chr17	transdecoder	exon	50135553	50135649	.	-	.	transcript_id "DNTX_00107721";transcript_type "protein_coding";transcript_biotype "protein_coding";exon_number "9";gene_id "XLOC_013525";gene_name "PPP1R9B";class_code "j";oId "Cells-EBV-transformedlymphocytes_00142945";is.last "FALSE";is.first "FALSE";is.singleExon "FALSE"
chr17	transdecoder	exon	50135968	50136197	.	-	.	transcript_id "DNTX_00107721";transcript_type "protein_coding";transcript_biotype "protein_coding";exon_number "8";gene_id "XLOC_013525";gene_name "PPP1R9B";class_code "j";oId "Cells-EBV-transformedlymphocytes_00142945";is.last "FALSE";is.first "FALSE";is.singleExon "FALSE"
chr17	transdecoder	exon	50139263	50139316	.	-	.	transcript_id "DNTX_00107721";transcript_type "protein_coding";transcript_biotype "protein_coding";exon_number "7";gene_id "XLOC_013525";gene_name "PPP1R9B";class_code "j";oId "Cells-EBV-transformedlymphocytes_00142945";is.last "FALSE";is.first "FALSE";is.singleExon "FALSE"
chr17	transdecoder	exon	50139429	50139581	.	-	.	transcript_id "DNTX_00107721";transcript_type "protein_coding";transcript_biotype "protein_coding";exon_number "6";gene_id "XLOC_013525";gene_name "PPP1R9B";class_code "j";oId "Cells-EBV-transformedlymphocytes_00142945";is.last "FALSE";is.first "FALSE";is.singleExon "FALSE"
chr17	transdecoder	exon	50140093	50141134	.	-	.	transcript_id "DNTX_00107721";transcript_type "protein_coding";transcript_biotype "protein_coding";exon_number "5";gene_id "XLOC_013525";gene_name "PPP1R9B";class_code "j";oId "Cells-EBV-transformedlymphocytes_00142945";is.last "FALSE";novel_exon_id "nvl_exon90684";novel_exon_type "RI";is.first "FALSE";is.singleExon "FALSE"
chr17	transdecoder	exon	50141269	50141373	.	-	.	transcript_id "DNTX_00107721";transcript_type "protein_coding";transcript_biotype "protein_coding";exon_number "4";gene_id "XLOC_013525";gene_name "PPP1R9B";class_code "j";oId "Cells-EBV-transformedlymphocytes_00142945";is.last "FALSE";is.first "FALSE";is.singleExon "FALSE"
chr17	transdecoder	exon	50143598	50143718	.	-	.	transcript_id "DNTX_00107721";transcript_type "protein_coding";transcript_biotype "protein_coding";exon_number "3";gene_id "XLOC_013525";gene_name "PPP1R9B";class_code "j";oId "Cells-EBV-transformedlymphocytes_00142945";is.last "FALSE";is.first "FALSE";is.singleExon "FALSE"
chr17	transdecoder	exon	50145113	50145245	.	-	.	transcript_id "DNTX_00107721";transcript_type "protein_coding";transcript_biotype "protein_coding";exon_number "2";gene_id "XLOC_013525";gene_name "PPP1R9B";class_code "j";oId "Cells-EBV-transformedlymphocytes_00142945";is.last "FALSE";is.first "FALSE";is.singleExon "FALSE"
chr17	transdecoder	exon	50149143	50152028	.	-	.	transcript_id "DNTX_00107721";transcript_type "protein_coding";transcript_biotype "protein_coding";exon_number "1";gene_id "XLOC_013525";gene_name "PPP1R9B";class_code "j";oId "Cells-EBV-transformedlymphocytes_00142945";is.last "FALSE";novel_exon_id "nvl_exon90685";novel_exon_type "A3SS";is.first "TRUE";is.singleExon "FALSE"
chr17	transdecoder	five_prime_UTR	50150514	50152028	.	-	.	transcript_id "DNTX_00107721";transcript_type "protein_coding";transcript_biotype "protein_coding";gene_id "XLOC_013525";gene_name "PPP1R9B";class_code "j";oId "Cells-EBV-transformedlymphocytes_00142945";is.last "FALSE";is.first "FALSE";is.singleExon "FALSE"
chr17	transdecoder	start_codon	50150511	50150513	.	-	1	transcript_id "DNTX_00107721";transcript_type "protein_coding";transcript_biotype "protein_coding";gene_id "XLOC_013525";gene_name "PPP1R9B";class_code "j";oId "Cells-EBV-transformedlymphocytes_00142945";is.last "FALSE";is.first "FALSE";is.singleExon "FALSE"
chr17	transdecoder	CDS	50140972	50141134	.	-	1	transcript_id "DNTX_00107721";transcript_type "protein_coding";transcript_biotype "protein_coding";gene_id "XLOC_013525";gene_name "PPP1R9B";class_code "j";oId "Cells-EBV-transformedlymphocytes_00142945";is.last "FALSE";is.first "FALSE";is.singleExon "FALSE"
chr17	transdecoder	CDS	50141269	50141373	.	-	1	transcript_id "DNTX_00107721";transcript_type "protein_coding";transcript_biotype "protein_coding";gene_id "XLOC_013525";gene_name "PPP1R9B";class_code "j";oId "Cells-EBV-transformedlymphocytes_00142945";is.last "FALSE";is.first "FALSE";is.singleExon "FALSE"
chr17	transdecoder	CDS	50143598	50143718	.	-	2	transcript_id "DNTX_00107721";transcript_type "protein_coding";transcript_biotype "protein_coding";gene_id "XLOC_013525";gene_name "PPP1R9B";class_code "j";oId "Cells-EBV-transformedlymphocytes_00142945";is.last "FALSE";is.first "FALSE";is.singleExon "FALSE"
chr17	transdecoder	CDS	50145113	50145245	.	-	0	transcript_id "DNTX_00107721";transcript_type "protein_coding";transcript_biotype "protein_coding";gene_id "XLOC_013525";gene_name "PPP1R9B";class_code "j";oId "Cells-EBV-transformedlymphocytes_00142945";is.last "FALSE";is.first "FALSE";is.singleExon "FALSE"
chr17	transdecoder	CDS	50149143	50150513	.	-	0	transcript_id "DNTX_00107721";transcript_type "protein_coding";transcript_biotype "protein_coding";gene_id "XLOC_013525";gene_name "PPP1R9B";class_code "j";oId "Cells-EBV-transformedlymphocytes_00142945";is.last "FALSE";is.first "FALSE";is.singleExon "FALSE"
chr17	transdecoder	stop_codon	50140969	50140971	.	-	1	transcript_id "DNTX_00107721";transcript_type "protein_coding";transcript_biotype "protein_coding";gene_id "XLOC_013525";gene_name "PPP1R9B";class_code "j";oId "Cells-EBV-transformedlymphocytes_00142945";is.last "FALSE";is.first "FALSE";is.singleExon "FALSE"
chr17	transdecoder	three_prime_UTR	50133734	50135384	.	-	.	transcript_id "DNTX_00107721";transcript_type "protein_coding";transcript_biotype "protein_coding";gene_id "XLOC_013525";gene_name "PPP1R9B";class_code "j";oId "Cells-EBV-transformedlymphocytes_00142945";is.last "TRUE";novel_exon_id "nvl_exon90683";novel_exon_type "A5SS";is.first "FALSE";is.singleExon "FALSE"
chr17	transdecoder	three_prime_UTR	50135553	50135649	.	-	.	transcript_id "DNTX_00107721";transcript_type "protein_coding";transcript_biotype "protein_coding";gene_id "XLOC_013525";gene_name "PPP1R9B";class_code "j";oId "Cells-EBV-transformedlymphocytes_00142945";is.last "FALSE";is.first "FALSE";is.singleExon "FALSE"
chr17	transdecoder	three_prime_UTR	50135968	50136197	.	-	.	transcript_id "DNTX_00107721";transcript_type "protein_coding";transcript_biotype "protein_coding";gene_id "XLOC_013525";gene_name "PPP1R9B";class_code "j";oId "Cells-EBV-transformedlymphocytes_00142945";is.last "FALSE";is.first "FALSE";is.singleExon "FALSE"
chr17	transdecoder	three_prime_UTR	50139263	50139316	.	-	.	transcript_id "DNTX_00107721";transcript_type "protein_coding";transcript_biotype "protein_coding";gene_id "XLOC_013525";gene_name "PPP1R9B";class_code "j";oId "Cells-EBV-transformedlymphocytes_00142945";is.last "FALSE";is.first "FALSE";is.singleExon "FALSE"
chr17	transdecoder	three_prime_UTR	50139429	50139581	.	-	.	transcript_id "DNTX_00107721";transcript_type "protein_coding";transcript_biotype "protein_coding";gene_id "XLOC_013525";gene_name "PPP1R9B";class_code "j";oId "Cells-EBV-transformedlymphocytes_00142945";is.last "FALSE";is.first "FALSE";is.singleExon "FALSE"
chr17	transdecoder	three_prime_UTR	50140093	50140968	.	-	.	transcript_id "DNTX_00107721";transcript_type "protein_coding";transcript_biotype "protein_coding";gene_id "XLOC_013525";gene_name "PPP1R9B";class_code "j";oId "Cells-EBV-transformedlymphocytes_00142945";is.last "FALSE";is.first "FALSE";is.singleExon "FALSE"
chr17	transdecoder	transcript	50133735	50150630	.	-	.	transcript_id "DNTX_00101815";transcript_type "protein_coding";transcript_biotype "protein_coding";gene_id "XLOC_013525";gene_name "PPP1R9B";class_code "=";oId "Pancreas_00149756";is.last "FALSE";is.first "FALSE";is.singleExon "FALSE"
chr17	transdecoder	exon	50133735	50135384	.	-	.	transcript_id "DNTX_00101815";transcript_type "protein_coding";transcript_biotype "protein_coding";exon_number "10";gene_id "XLOC_013525";gene_name "PPP1R9B";class_code "=";oId "Pancreas_00149756";is.last "TRUE";is.first "FALSE";is.singleExon "FALSE"
chr17	transdecoder	exon	50135553	50135649	.	-	.	transcript_id "DNTX_00101815";transcript_type "protein_coding";transcript_biotype "protein_coding";exon_number "9";gene_id "XLOC_013525";gene_name "PPP1R9B";class_code "=";oId "Pancreas_00149756";is.last "FALSE";is.first "FALSE";is.singleExon "FALSE"
chr17	transdecoder	exon	50135968	50136197	.	-	.	transcript_id "DNTX_00101815";transcript_type "protein_coding";transcript_biotype "protein_coding";exon_number "8";gene_id "XLOC_013525";gene_name "PPP1R9B";class_code "=";oId "Pancreas_00149756";is.last "FALSE";is.first "FALSE";is.singleExon "FALSE"
chr17	transdecoder	exon	50139263	50139316	.	-	.	transcript_id "DNTX_00101815";transcript_type "protein_coding";transcript_biotype "protein_coding";exon_number "7";gene_id "XLOC_013525";gene_name "PPP1R9B";class_code "=";oId "Pancreas_00149756";is.last "FALSE";is.first "FALSE";is.singleExon "FALSE"
chr17	transdecoder	exon	50139429	50139581	.	-	.	transcript_id "DNTX_00101815";transcript_type "protein_coding";transcript_biotype "protein_coding";exon_number "6";gene_id "XLOC_013525";gene_name "PPP1R9B";class_code "=";oId "Pancreas_00149756";is.last "FALSE";is.first "FALSE";is.singleExon "FALSE"
chr17	transdecoder	exon	50140093	50140228	.	-	.	transcript_id "DNTX_00101815";transcript_type "protein_coding";transcript_biotype "protein_coding";exon_number "5";gene_id "XLOC_013525";gene_name "PPP1R9B";class_code "=";oId "Pancreas_00149756";is.last "FALSE";is.first "FALSE";is.singleExon "FALSE"
chr17	transdecoder	exon	50141269	50141373	.	-	.	transcript_id "DNTX_00101815";transcript_type "protein_coding";transcript_biotype "protein_coding";exon_number "4";gene_id "XLOC_013525";gene_name "PPP1R9B";class_code "=";oId "Pancreas_00149756";is.last "FALSE";is.first "FALSE";is.singleExon "FALSE"
chr17	transdecoder	exon	50143598	50143718	.	-	.	transcript_id "DNTX_00101815";transcript_type "protein_coding";transcript_biotype "protein_coding";exon_number "3";gene_id "XLOC_013525";gene_name "PPP1R9B";class_code "=";oId "Pancreas_00149756";is.last "FALSE";is.first "FALSE";is.singleExon "FALSE"
chr17	transdecoder	exon	50145113	50145245	.	-	.	transcript_id "DNTX_00101815";transcript_type "protein_coding";transcript_biotype "protein_coding";exon_number "2";gene_id "XLOC_013525";gene_name "PPP1R9B";class_code "=";oId "Pancreas_00149756";is.last "FALSE";is.first "FALSE";is.singleExon "FALSE"
chr17	transdecoder	exon	50149143	50150630	.	-	.	transcript_id "DNTX_00101815";transcript_type "protein_coding";transcript_biotype "protein_coding";exon_number "1";gene_id "XLOC_013525";gene_name "PPP1R9B";class_code "=";oId "Pancreas_00149756";is.last "FALSE";is.first "TRUE";is.singleExon "FALSE"
chr17	transdecoder	five_prime_UTR	50150514	50150630	.	-	.	transcript_id "DNTX_00101815";transcript_type "protein_coding";transcript_biotype "protein_coding";gene_id "XLOC_013525";gene_name "PPP1R9B";class_code "=";oId "Pancreas_00149756";is.last "FALSE";is.first "FALSE";is.singleExon "FALSE"
chr17	transdecoder	start_codon	50150511	50150513	.	-	0	transcript_id "DNTX_00101815";transcript_type "protein_coding";transcript_biotype "protein_coding";gene_id "XLOC_013525";gene_name "PPP1R9B";class_code "=";oId "Pancreas_00149756";is.last "FALSE";is.first "FALSE";is.singleExon "FALSE"
chr17	transdecoder	CDS	50135334	50135384	.	-	0	transcript_id "DNTX_00101815";transcript_type "protein_coding";transcript_biotype "protein_coding";gene_id "XLOC_013525";gene_name "PPP1R9B";class_code "=";oId "Pancreas_00149756";is.last "FALSE";is.first "FALSE";is.singleExon "FALSE"
chr17	transdecoder	CDS	50135553	50135649	.	-	1	transcript_id "DNTX_00101815";transcript_type "protein_coding";transcript_biotype "protein_coding";gene_id "XLOC_013525";gene_name "PPP1R9B";class_code "=";oId "Pancreas_00149756";is.last "FALSE";is.first "FALSE";is.singleExon "FALSE"
chr17	transdecoder	CDS	50135968	50136197	.	-	0	transcript_id "DNTX_00101815";transcript_type "protein_coding";transcript_biotype "protein_coding";gene_id "XLOC_013525";gene_name "PPP1R9B";class_code "=";oId "Pancreas_00149756";is.last "FALSE";is.first "FALSE";is.singleExon "FALSE"
chr17	transdecoder	CDS	50139263	50139316	.	-	0	transcript_id "DNTX_00101815";transcript_type "protein_coding";transcript_biotype "protein_coding";gene_id "XLOC_013525";gene_name "PPP1R9B";class_code "=";oId "Pancreas_00149756";is.last "FALSE";is.first "FALSE";is.singleExon "FALSE"
chr17	transdecoder	CDS	50139429	50139581	.	-	0	transcript_id "DNTX_00101815";transcript_type "protein_coding";transcript_biotype "protein_coding";gene_id "XLOC_013525";gene_name "PPP1R9B";class_code "=";oId "Pancreas_00149756";is.last "FALSE";is.first "FALSE";is.singleExon "FALSE"
chr17	transdecoder	CDS	50140093	50140228	.	-	1	transcript_id "DNTX_00101815";transcript_type "protein_coding";transcript_biotype "protein_coding";gene_id "XLOC_013525";gene_name "PPP1R9B";class_code "=";oId "Pancreas_00149756";is.last "FALSE";is.first "FALSE";is.singleExon "FALSE"
chr17	transdecoder	CDS	50141269	50141373	.	-	1	transcript_id "DNTX_00101815";transcript_type "protein_coding";transcript_biotype "protein_coding";gene_id "XLOC_013525";gene_name "PPP1R9B";class_code "=";oId "Pancreas_00149756";is.last "FALSE";is.first "FALSE";is.singleExon "FALSE"
chr17	transdecoder	CDS	50143598	50143718	.	-	2	transcript_id "DNTX_00101815";transcript_type "protein_coding";transcript_biotype "protein_coding";gene_id "XLOC_013525";gene_name "PPP1R9B";class_code "=";oId "Pancreas_00149756";is.last "FALSE";is.first "FALSE";is.singleExon "FALSE"
chr17	transdecoder	CDS	50145113	50145245	.	-	0	transcript_id "DNTX_00101815";transcript_type "protein_coding";transcript_biotype "protein_coding";gene_id "XLOC_013525";gene_name "PPP1R9B";class_code "=";oId "Pancreas_00149756";is.last "FALSE";is.first "FALSE";is.singleExon "FALSE"
chr17	transdecoder	CDS	50149143	50150513	.	-	0	transcript_id "DNTX_00101815";transcript_type "protein_coding";transcript_biotype "protein_coding";gene_id "XLOC_013525";gene_name "PPP1R9B";class_code "=";oId "Pancreas_00149756";is.last "FALSE";is.first "FALSE";is.singleExon "FALSE"
chr17	transdecoder	stop_codon	50135331	50135333	.	-	0	transcript_id "DNTX_00101815";transcript_type "protein_coding";transcript_biotype "protein_coding";gene_id "XLOC_013525";gene_name "PPP1R9B";class_code "=";oId "Pancreas_00149756";is.last "FALSE";is.first "FALSE";is.singleExon "FALSE"
chr17	transdecoder	three_prime_UTR	50133735	50135330	.	-	.	transcript_id "DNTX_00101815";transcript_type "protein_coding";transcript_biotype "protein_coding";gene_id "XLOC_013525";gene_name "PPP1R9B";class_code "=";oId "Pancreas_00149756";is.last "FALSE";is.first "FALSE";is.singleExon "FALSE"
chr17	transdecoder	transcript	50133735	50151614	.	-	.	transcript_id "DNTX_00116044";transcript_type "protein_coding";transcript_biotype "protein_coding";gene_id "XLOC_013525";gene_name "PPP1R9B";class_code "m";oId "SmallIntestine-TerminalIleum_00183611";is.last "FALSE";is.first "FALSE";is.singleExon "FALSE"
chr17	transdecoder	exon	50133735	50135384	.	-	.	transcript_id "DNTX_00116044";transcript_type "protein_coding";transcript_biotype "protein_coding";exon_number "9";gene_id "XLOC_013525";gene_name "PPP1R9B";class_code "m";oId "SmallIntestine-TerminalIleum_00183611";is.last "TRUE";is.first "FALSE";is.singleExon "FALSE"
chr17	transdecoder	exon	50135553	50135649	.	-	.	transcript_id "DNTX_00116044";transcript_type "protein_coding";transcript_biotype "protein_coding";exon_number "8";gene_id "XLOC_013525";gene_name "PPP1R9B";class_code "m";oId "SmallIntestine-TerminalIleum_00183611";is.last "FALSE";is.first "FALSE";is.singleExon "FALSE"
chr17	transdecoder	exon	50135968	50136197	.	-	.	transcript_id "DNTX_00116044";transcript_type "protein_coding";transcript_biotype "protein_coding";exon_number "7";gene_id "XLOC_013525";gene_name "PPP1R9B";class_code "m";oId "SmallIntestine-TerminalIleum_00183611";is.last "FALSE";is.first "FALSE";is.singleExon "FALSE"
chr17	transdecoder	exon	50139263	50139316	.	-	.	transcript_id "DNTX_00116044";transcript_type "protein_coding";transcript_biotype "protein_coding";exon_number "6";gene_id "XLOC_013525";gene_name "PPP1R9B";class_code "m";oId "SmallIntestine-TerminalIleum_00183611";is.last "FALSE";is.first "FALSE";is.singleExon "FALSE"
chr17	transdecoder	exon	50139429	50139581	.	-	.	transcript_id "DNTX_00116044";transcript_type "protein_coding";transcript_biotype "protein_coding";exon_number "5";gene_id "XLOC_013525";gene_name "PPP1R9B";class_code "m";oId "SmallIntestine-TerminalIleum_00183611";is.last "FALSE";is.first "FALSE";is.singleExon "FALSE"
chr17	transdecoder	exon	50140093	50141373	.	-	.	transcript_id "DNTX_00116044";transcript_type "protein_coding";transcript_biotype "protein_coding";exon_number "4";gene_id "XLOC_013525";gene_name "PPP1R9B";class_code "m";oId "SmallIntestine-TerminalIleum_00183611";is.last "FALSE";novel_exon_id "nvl_exon90686";novel_exon_type "RI";is.first "FALSE";is.singleExon "FALSE"
chr17	transdecoder	exon	50143598	50143718	.	-	.	transcript_id "DNTX_00116044";transcript_type "protein_coding";transcript_biotype "protein_coding";exon_number "3";gene_id "XLOC_013525";gene_name "PPP1R9B";class_code "m";oId "SmallIntestine-TerminalIleum_00183611";is.last "FALSE";is.first "FALSE";is.singleExon "FALSE"
chr17	transdecoder	exon	50145113	50145245	.	-	.	transcript_id "DNTX_00116044";transcript_type "protein_coding";transcript_biotype "protein_coding";exon_number "2";gene_id "XLOC_013525";gene_name "PPP1R9B";class_code "m";oId "SmallIntestine-TerminalIleum_00183611";is.last "FALSE";is.first "FALSE";is.singleExon "FALSE"
chr17	transdecoder	exon	50149143	50151614	.	-	.	transcript_id "DNTX_00116044";transcript_type "protein_coding";transcript_biotype "protein_coding";exon_number "1";gene_id "XLOC_013525";gene_name "PPP1R9B";class_code "m";oId "SmallIntestine-TerminalIleum_00183611";is.last "FALSE";novel_exon_id "nvl_exon90687";novel_exon_type "A3SS";is.first "TRUE";is.singleExon "FALSE"
chr17	transdecoder	five_prime_UTR	50150514	50151614	.	-	.	transcript_id "DNTX_00116044";transcript_type "protein_coding";transcript_biotype "protein_coding";gene_id "XLOC_013525";gene_name "PPP1R9B";class_code "m";oId "SmallIntestine-TerminalIleum_00183611";is.last "FALSE";is.first "FALSE";is.singleExon "FALSE"
chr17	transdecoder	start_codon	50150511	50150513	.	-	1	transcript_id "DNTX_00116044";transcript_type "protein_coding";transcript_biotype "protein_coding";gene_id "XLOC_013525";gene_name "PPP1R9B";class_code "m";oId "SmallIntestine-TerminalIleum_00183611";is.last "FALSE";is.first "FALSE";is.singleExon "FALSE"
chr17	transdecoder	CDS	50141268	50141373	.	-	1	transcript_id "DNTX_00116044";transcript_type "protein_coding";transcript_biotype "protein_coding";gene_id "XLOC_013525";gene_name "PPP1R9B";class_code "m";oId "SmallIntestine-TerminalIleum_00183611";is.last "FALSE";is.first "FALSE";is.singleExon "FALSE"
chr17	transdecoder	CDS	50143598	50143718	.	-	2	transcript_id "DNTX_00116044";transcript_type "protein_coding";transcript_biotype "protein_coding";gene_id "XLOC_013525";gene_name "PPP1R9B";class_code "m";oId "SmallIntestine-TerminalIleum_00183611";is.last "FALSE";is.first "FALSE";is.singleExon "FALSE"
chr17	transdecoder	CDS	50145113	50145245	.	-	0	transcript_id "DNTX_00116044";transcript_type "protein_coding";transcript_biotype "protein_coding";gene_id "XLOC_013525";gene_name "PPP1R9B";class_code "m";oId "SmallIntestine-TerminalIleum_00183611";is.last "FALSE";is.first "FALSE";is.singleExon "FALSE"
chr17	transdecoder	CDS	50149143	50150513	.	-	0	transcript_id "DNTX_00116044";transcript_type "protein_coding";transcript_biotype "protein_coding";gene_id "XLOC_013525";gene_name "PPP1R9B";class_code "m";oId "SmallIntestine-TerminalIleum_00183611";is.last "FALSE";is.first "FALSE";is.singleExon "FALSE"
chr17	transdecoder	stop_codon	50141265	50141267	.	-	1	transcript_id "DNTX_00116044";transcript_type "protein_coding";transcript_biotype "protein_coding";gene_id "XLOC_013525";gene_name "PPP1R9B";class_code "m";oId "SmallIntestine-TerminalIleum_00183611";is.last "FALSE";is.first "FALSE";is.singleExon "FALSE"
chr17	transdecoder	three_prime_UTR	50133735	50135384	.	-	.	transcript_id "DNTX_00116044";transcript_type "protein_coding";transcript_biotype "protein_coding";gene_id "XLOC_013525";gene_name "PPP1R9B";class_code "m";oId "SmallIntestine-TerminalIleum_00183611";is.last "TRUE";is.first "FALSE";is.singleExon "FALSE"
chr17	transdecoder	three_prime_UTR	50135553	50135649	.	-	.	transcript_id "DNTX_00116044";transcript_type "protein_coding";transcript_biotype "protein_coding";gene_id "XLOC_013525";gene_name "PPP1R9B";class_code "m";oId "SmallIntestine-TerminalIleum_00183611";is.last "FALSE";is.first "FALSE";is.singleExon "FALSE"
chr17	transdecoder	three_prime_UTR	50135968	50136197	.	-	.	transcript_id "DNTX_00116044";transcript_type "protein_coding";transcript_biotype "protein_coding";gene_id "XLOC_013525";gene_name "PPP1R9B";class_code "m";oId "SmallIntestine-TerminalIleum_00183611";is.last "FALSE";is.first "FALSE";is.singleExon "FALSE"
chr17	transdecoder	three_prime_UTR	50139263	50139316	.	-	.	transcript_id "DNTX_00116044";transcript_type "protein_coding";transcript_biotype "protein_coding";gene_id "XLOC_013525";gene_name "PPP1R9B";class_code "m";oId "SmallIntestine-TerminalIleum_00183611";is.last "FALSE";is.first "FALSE";is.singleExon "FALSE"
chr17	transdecoder	three_prime_UTR	50139429	50139581	.	-	.	transcript_id "DNTX_00116044";transcript_type "protein_coding";transcript_biotype "protein_coding";gene_id "XLOC_013525";gene_name "PPP1R9B";class_code "m";oId "SmallIntestine-TerminalIleum_00183611";is.last "FALSE";is.first "FALSE";is.singleExon "FALSE"
chr17	transdecoder	three_prime_UTR	50140093	50141264	.	-	.	transcript_id "DNTX_00116044";transcript_type "protein_coding";transcript_biotype "protein_coding";gene_id "XLOC_013525";gene_name "PPP1R9B";class_code "m";oId "SmallIntestine-TerminalIleum_00183611";is.last "FALSE";is.first "FALSE";is.singleExon "FALSE"
chr17	StringTie	transcript	50133735	50145245	.	-	.	transcript_id "DNTX_00116622";transcript_type "noncoding";transcript_biotype "noncoding";gene_id "XLOC_013525";gene_name "PPP1R9B";class_code "c";oId "Retina_Fetal.Tissue_00477870";is.last "FALSE";is.first "FALSE";is.singleExon "FALSE"
chr17	StringTie	exon	50133735	50135384	.	-	.	transcript_id "DNTX_00116622";transcript_type "noncoding";transcript_biotype "noncoding";exon_number "9";gene_id "XLOC_013525";gene_name "PPP1R9B";class_code "c";oId "Retina_Fetal.Tissue_00477870";is.last "TRUE";is.first "FALSE";is.singleExon "FALSE"
chr17	StringTie	exon	50135553	50135649	.	-	.	transcript_id "DNTX_00116622";transcript_type "noncoding";transcript_biotype "noncoding";exon_number "8";gene_id "XLOC_013525";gene_name "PPP1R9B";class_code "c";oId "Retina_Fetal.Tissue_00477870";is.last "FALSE";is.first "FALSE";is.singleExon "FALSE"
chr17	StringTie	exon	50135968	50136197	.	-	.	transcript_id "DNTX_00116622";transcript_type "noncoding";transcript_biotype "noncoding";exon_number "7";gene_id "XLOC_013525";gene_name "PPP1R9B";class_code "c";oId "Retina_Fetal.Tissue_00477870";is.last "FALSE";is.first "FALSE";is.singleExon "FALSE"
chr17	StringTie	exon	50139263	50139316	.	-	.	transcript_id "DNTX_00116622";transcript_type "noncoding";transcript_biotype "noncoding";exon_number "6";gene_id "XLOC_013525";gene_name "PPP1R9B";class_code "c";oId "Retina_Fetal.Tissue_00477870";is.last "FALSE";is.first "FALSE";is.singleExon "FALSE"
chr17	StringTie	exon	50139429	50139581	.	-	.	transcript_id "DNTX_00116622";transcript_type "noncoding";transcript_biotype "noncoding";exon_number "5";gene_id "XLOC_013525";gene_name "PPP1R9B";class_code "c";oId "Retina_Fetal.Tissue_00477870";is.last "FALSE";is.first "FALSE";is.singleExon "FALSE"
chr17	StringTie	exon	50140093	50140228	.	-	.	transcript_id "DNTX_00116622";transcript_type "noncoding";transcript_biotype "noncoding";exon_number "4";gene_id "XLOC_013525";gene_name "PPP1R9B";class_code "c";oId "Retina_Fetal.Tissue_00477870";is.last "FALSE";is.first "FALSE";is.singleExon "FALSE"
chr17	StringTie	exon	50141269	50141373	.	-	.	transcript_id "DNTX_00116622";transcript_type "noncoding";transcript_biotype "noncoding";exon_number "3";gene_id "XLOC_013525";gene_name "PPP1R9B";class_code "c";oId "Retina_Fetal.Tissue_00477870";is.last "FALSE";is.first "FALSE";is.singleExon "FALSE"
chr17	StringTie	exon	50143598	50143718	.	-	.	transcript_id "DNTX_00116622";transcript_type "noncoding";transcript_biotype "noncoding";exon_number "2";gene_id "XLOC_013525";gene_name "PPP1R9B";class_code "c";oId "Retina_Fetal.Tissue_00477870";is.last "FALSE";is.first "FALSE";is.singleExon "FALSE"
chr17	StringTie	exon	50145113	50145245	.	-	.	transcript_id "DNTX_00116622";transcript_type "noncoding";transcript_biotype "noncoding";exon_number "1";gene_id "XLOC_013525";gene_name "PPP1R9B";class_code "c";oId "Retina_Fetal.Tissue_00477870";is.last "FALSE";is.first "TRUE";is.singleExon "FALSE"
chr17	transdecoder	transcript	50133737	50151863	.	-	.	transcript_id "DNTX_00107720";transcript_type "protein_coding";transcript_biotype "protein_coding";gene_id "XLOC_013525";gene_name "PPP1R9B";class_code "j";oId "Cells-EBV-transformedlymphocytes_00142946";is.last "FALSE";is.first "FALSE";is.singleExon "FALSE"
chr17	transdecoder	exon	50133737	50135384	.	-	.	transcript_id "DNTX_00107720";transcript_type "protein_coding";transcript_biotype "protein_coding";exon_number "10";gene_id "XLOC_013525";gene_name "PPP1R9B";class_code "j";oId "Cells-EBV-transformedlymphocytes_00142946";is.last "TRUE";is.first "FALSE";is.singleExon "FALSE"
chr17	transdecoder	exon	50135553	50135649	.	-	.	transcript_id "DNTX_00107720";transcript_type "protein_coding";transcript_biotype "protein_coding";exon_number "9";gene_id "XLOC_013525";gene_name "PPP1R9B";class_code "j";oId "Cells-EBV-transformedlymphocytes_00142946";is.last "FALSE";is.first "FALSE";is.singleExon "FALSE"
chr17	transdecoder	exon	50135968	50136197	.	-	.	transcript_id "DNTX_00107720";transcript_type "protein_coding";transcript_biotype "protein_coding";exon_number "8";gene_id "XLOC_013525";gene_name "PPP1R9B";class_code "j";oId "Cells-EBV-transformedlymphocytes_00142946";is.last "FALSE";is.first "FALSE";is.singleExon "FALSE"
chr17	transdecoder	exon	50139263	50139316	.	-	.	transcript_id "DNTX_00107720";transcript_type "protein_coding";transcript_biotype "protein_coding";exon_number "7";gene_id "XLOC_013525";gene_name "PPP1R9B";class_code "j";oId "Cells-EBV-transformedlymphocytes_00142946";is.last "FALSE";is.first "FALSE";is.singleExon "FALSE"
chr17	transdecoder	exon	50139429	50139581	.	-	.	transcript_id "DNTX_00107720";transcript_type "protein_coding";transcript_biotype "protein_coding";exon_number "6";gene_id "XLOC_013525";gene_name "PPP1R9B";class_code "j";oId "Cells-EBV-transformedlymphocytes_00142946";is.last "FALSE";is.first "FALSE";is.singleExon "FALSE"
chr17	transdecoder	exon	50140093	50140359	.	-	.	transcript_id "DNTX_00107720";transcript_type "protein_coding";transcript_biotype "protein_coding";exon_number "5";gene_id "XLOC_013525";gene_name "PPP1R9B";class_code "j";oId "Cells-EBV-transformedlymphocytes_00142946";is.last "FALSE";is.first "FALSE";is.singleExon "FALSE"
chr17	transdecoder	exon	50141269	50141373	.	-	.	transcript_id "DNTX_00107720";transcript_type "protein_coding";transcript_biotype "protein_coding";exon_number "4";gene_id "XLOC_013525";gene_name "PPP1R9B";class_code "j";oId "Cells-EBV-transformedlymphocytes_00142946";is.last "FALSE";is.first "FALSE";is.singleExon "FALSE"
chr17	transdecoder	exon	50143598	50143718	.	-	.	transcript_id "DNTX_00107720";transcript_type "protein_coding";transcript_biotype "protein_coding";exon_number "3";gene_id "XLOC_013525";gene_name "PPP1R9B";class_code "j";oId "Cells-EBV-transformedlymphocytes_00142946";is.last "FALSE";is.first "FALSE";is.singleExon "FALSE"
chr17	transdecoder	exon	50145113	50145245	.	-	.	transcript_id "DNTX_00107720";transcript_type "protein_coding";transcript_biotype "protein_coding";exon_number "2";gene_id "XLOC_013525";gene_name "PPP1R9B";class_code "j";oId "Cells-EBV-transformedlymphocytes_00142946";is.last "FALSE";is.first "FALSE";is.singleExon "FALSE"
chr17	transdecoder	exon	50149143	50151863	.	-	.	transcript_id "DNTX_00107720";transcript_type "protein_coding";transcript_biotype "protein_coding";exon_number "1";gene_id "XLOC_013525";gene_name "PPP1R9B";class_code "j";oId "Cells-EBV-transformedlymphocytes_00142946";is.last "FALSE";novel_exon_id "nvl_exon90688";novel_exon_type "A3SS";is.first "TRUE";is.singleExon "FALSE"
chr17	transdecoder	five_prime_UTR	50150514	50151863	.	-	.	transcript_id "DNTX_00107720";transcript_type "protein_coding";transcript_biotype "protein_coding";gene_id "XLOC_013525";gene_name "PPP1R9B";class_code "j";oId "Cells-EBV-transformedlymphocytes_00142946";is.last "FALSE";is.first "FALSE";is.singleExon "FALSE"
chr17	transdecoder	start_codon	50150511	50150513	.	-	1	transcript_id "DNTX_00107720";transcript_type "protein_coding";transcript_biotype "protein_coding";gene_id "XLOC_013525";gene_name "PPP1R9B";class_code "j";oId "Cells-EBV-transformedlymphocytes_00142946";is.last "FALSE";is.first "FALSE";is.singleExon "FALSE"
chr17	transdecoder	CDS	50140317	50140359	.	-	1	transcript_id "DNTX_00107720";transcript_type "protein_coding";transcript_biotype "protein_coding";gene_id "XLOC_013525";gene_name "PPP1R9B";class_code "j";oId "Cells-EBV-transformedlymphocytes_00142946";is.last "FALSE";is.first "FALSE";is.singleExon "FALSE"
chr17	transdecoder	CDS	50141269	50141373	.	-	1	transcript_id "DNTX_00107720";transcript_type "protein_coding";transcript_biotype "protein_coding";gene_id "XLOC_013525";gene_name "PPP1R9B";class_code "j";oId "Cells-EBV-transformedlymphocytes_00142946";is.last "FALSE";is.first "FALSE";is.singleExon "FALSE"
chr17	transdecoder	CDS	50143598	50143718	.	-	2	transcript_id "DNTX_00107720";transcript_type "protein_coding";transcript_biotype "protein_coding";gene_id "XLOC_013525";gene_name "PPP1R9B";class_code "j";oId "Cells-EBV-transformedlymphocytes_00142946";is.last "FALSE";is.first "FALSE";is.singleExon "FALSE"
chr17	transdecoder	CDS	50145113	50145245	.	-	0	transcript_id "DNTX_00107720";transcript_type "protein_coding";transcript_biotype "protein_coding";gene_id "XLOC_013525";gene_name "PPP1R9B";class_code "j";oId "Cells-EBV-transformedlymphocytes_00142946";is.last "FALSE";is.first "FALSE";is.singleExon "FALSE"
chr17	transdecoder	CDS	50149143	50150513	.	-	0	transcript_id "DNTX_00107720";transcript_type "protein_coding";transcript_biotype "protein_coding";gene_id "XLOC_013525";gene_name "PPP1R9B";class_code "j";oId "Cells-EBV-transformedlymphocytes_00142946";is.last "FALSE";is.first "FALSE";is.singleExon "FALSE"
chr17	transdecoder	stop_codon	50140314	50140316	.	-	1	transcript_id "DNTX_00107720";transcript_type "protein_coding";transcript_biotype "protein_coding";gene_id "XLOC_013525";gene_name "PPP1R9B";class_code "j";oId "Cells-EBV-transformedlymphocytes_00142946";is.last "FALSE";is.first "FALSE";is.singleExon "FALSE"
chr17	transdecoder	three_prime_UTR	50133737	50135384	.	-	.	transcript_id "DNTX_00107720";transcript_type "protein_coding";transcript_biotype "protein_coding";gene_id "XLOC_013525";gene_name "PPP1R9B";class_code "j";oId "Cells-EBV-transformedlymphocytes_00142946";is.last "TRUE";is.first "FALSE";is.singleExon "FALSE"
chr17	transdecoder	three_prime_UTR	50135553	50135649	.	-	.	transcript_id "DNTX_00107720";transcript_type "protein_coding";transcript_biotype "protein_coding";gene_id "XLOC_013525";gene_name "PPP1R9B";class_code "j";oId "Cells-EBV-transformedlymphocytes_00142946";is.last "FALSE";is.first "FALSE";is.singleExon "FALSE"
chr17	transdecoder	three_prime_UTR	50135968	50136197	.	-	.	transcript_id "DNTX_00107720";transcript_type "protein_coding";transcript_biotype "protein_coding";gene_id "XLOC_013525";gene_name "PPP1R9B";class_code "j";oId "Cells-EBV-transformedlymphocytes_00142946";is.last "FALSE";is.first "FALSE";is.singleExon "FALSE"
chr17	transdecoder	three_prime_UTR	50139263	50139316	.	-	.	transcript_id "DNTX_00107720";transcript_type "protein_coding";transcript_biotype "protein_coding";gene_id "XLOC_013525";gene_name "PPP1R9B";class_code "j";oId "Cells-EBV-transformedlymphocytes_00142946";is.last "FALSE";is.first "FALSE";is.singleExon "FALSE"
chr17	transdecoder	three_prime_UTR	50139429	50139581	.	-	.	transcript_id "DNTX_00107720";transcript_type "protein_coding";transcript_biotype "protein_coding";gene_id "XLOC_013525";gene_name "PPP1R9B";class_code "j";oId "Cells-EBV-transformedlymphocytes_00142946";is.last "FALSE";is.first "FALSE";is.singleExon "FALSE"
chr17	transdecoder	three_prime_UTR	50140093	50140313	.	-	.	transcript_id "DNTX_00107720";transcript_type "protein_coding";transcript_biotype "protein_coding";gene_id "XLOC_013525";gene_name "PPP1R9B";class_code "j";oId "Cells-EBV-transformedlymphocytes_00142946";is.last "FALSE";is.first "FALSE";is.singleExon "FALSE"
chr17	StringTie	transcript	50139460	50145152	.	-	.	transcript_id "DNTX_00115647";transcript_type "noncoding";transcript_biotype "noncoding";gene_id "XLOC_013525";gene_name "PPP1R9B";class_code "=";oId "Spleen_00166249";is.last "FALSE";is.first "FALSE";is.singleExon "FALSE"
chr17	StringTie	exon	50139460	50139581	.	-	.	transcript_id "DNTX_00115647";transcript_type "noncoding";transcript_biotype "noncoding";exon_number "5";gene_id "XLOC_013525";gene_name "PPP1R9B";class_code "=";oId "Spleen_00166249";is.last "TRUE";is.first "FALSE";is.singleExon "FALSE"
chr17	StringTie	exon	50140093	50140359	.	-	.	transcript_id "DNTX_00115647";transcript_type "noncoding";transcript_biotype "noncoding";exon_number "4";gene_id "XLOC_013525";gene_name "PPP1R9B";class_code "=";oId "Spleen_00166249";is.last "FALSE";is.first "FALSE";is.singleExon "FALSE"
chr17	StringTie	exon	50141269	50141373	.	-	.	transcript_id "DNTX_00115647";transcript_type "noncoding";transcript_biotype "noncoding";exon_number "3";gene_id "XLOC_013525";gene_name "PPP1R9B";class_code "=";oId "Spleen_00166249";is.last "FALSE";is.first "FALSE";is.singleExon "FALSE"
chr17	StringTie	exon	50143598	50143718	.	-	.	transcript_id "DNTX_00115647";transcript_type "noncoding";transcript_biotype "noncoding";exon_number "2";gene_id "XLOC_013525";gene_name "PPP1R9B";class_code "=";oId "Spleen_00166249";is.last "FALSE";is.first "FALSE";is.singleExon "FALSE"
chr17	StringTie	exon	50145113	50145152	.	-	.	transcript_id "DNTX_00115647";transcript_type "noncoding";transcript_biotype "noncoding";exon_number "1";gene_id "XLOC_013525";gene_name "PPP1R9B";class_code "=";oId "Spleen_00166249";is.last "FALSE";is.first "TRUE";is.singleExon "FALSE"
chr17	StringTie	transcript	50148665	50160357	.	+	.	transcript_id "DNTX_00115539";transcript_type "noncoding";transcript_biotype "noncoding";gene_id "XLOC_012627";gene_name "PPP1R9B";class_code "x";oId "Spleen_00162637";is.last "FALSE";is.first "FALSE";is.singleExon "FALSE"
chr17	StringTie	exon	50148665	50148827	.	+	.	transcript_id "DNTX_00115539";transcript_type "noncoding";transcript_biotype "noncoding";exon_number "1";gene_id "XLOC_012627";gene_name "PPP1R9B";class_code "x";oId "Spleen_00162637";is.last "FALSE";novel_exon_id "nvl_exon90689";novel_exon_type "novel_TSS";is.first "TRUE";is.singleExon "FALSE"
chr17	StringTie	exon	50159310	50159432	.	+	.	transcript_id "DNTX_00115539";transcript_type "noncoding";transcript_biotype "noncoding";exon_number "2";gene_id "XLOC_012627";gene_name "PPP1R9B";class_code "x";oId "Spleen_00162637";is.last "FALSE";novel_exon_id "nvl_exon90690";novel_exon_type "novel_exon";is.first "FALSE";is.singleExon "FALSE"
chr17	StringTie	exon	50159722	50160357	.	+	.	transcript_id "DNTX_00115539";transcript_type "noncoding";transcript_biotype "noncoding";exon_number "3";gene_id "XLOC_012627";gene_name "PPP1R9B";class_code "x";oId "Spleen_00162637";is.last "TRUE";novel_exon_id "nvl_exon90691";novel_exon_type "novel_TES";is.first "FALSE";is.singleExon "FALSE"
chr17	transdecoder	gene	50135364	50160476	.	+	.	gene_id "XLOC_012627";gene_name "AC002401.1";is.last "FALSE";is.first "FALSE";is.singleExon "FALSE"
chr17	transdecoder	transcript	50135364	50160476	.	+	.	transcript_id "DNTX_00114808";transcript_type "protein_coding";transcript_biotype "protein_coding";gene_id "XLOC_012627";gene_name "AC002401.1";class_code "j";oId "Kidney-Cortex_00155483";is.last "FALSE";is.first "FALSE";is.singleExon "FALSE"
chr17	transdecoder	exon	50135364	50135677	.	+	.	transcript_id "DNTX_00114808";transcript_type "protein_coding";transcript_biotype "protein_coding";exon_number "1";gene_id "XLOC_012627";gene_name "AC002401.1";class_code "j";oId "Kidney-Cortex_00155483";is.last "FALSE";novel_exon_id "nvl_exon90692";novel_exon_type "A5SS";is.first "TRUE";is.singleExon "FALSE"
chr17	transdecoder	exon	50137293	50137425	.	+	.	transcript_id "DNTX_00114808";transcript_type "protein_coding";transcript_biotype "protein_coding";exon_number "2";gene_id "XLOC_012627";gene_name "AC002401.1";class_code "j";oId "Kidney-Cortex_00155483";is.last "FALSE";novel_exon_id "nvl_exon90693";novel_exon_type "A3SS";is.first "FALSE";is.singleExon "FALSE"
chr17	transdecoder	exon	50145123	50145230	.	+	.	transcript_id "DNTX_00114808";transcript_type "protein_coding";transcript_biotype "protein_coding";exon_number "3";gene_id "XLOC_012627";gene_name "AC002401.1";class_code "j";oId "Kidney-Cortex_00155483";is.last "FALSE";is.first "FALSE";is.singleExon "FALSE"
chr17	transdecoder	exon	50159310	50160476	.	+	.	transcript_id "DNTX_00114808";transcript_type "protein_coding";transcript_biotype "protein_coding";exon_number "4";gene_id "XLOC_012627";gene_name "AC002401.1";class_code "j";oId "Kidney-Cortex_00155483";is.last "TRUE";novel_exon_id "nvl_exon90694";novel_exon_type "novel_exon";is.first "FALSE";is.singleExon "FALSE"
chr17	transdecoder	five_prime_UTR	50135364	50135462	.	+	.	transcript_id "DNTX_00114808";transcript_type "protein_coding";transcript_biotype "protein_coding";gene_id "XLOC_012627";gene_name "AC002401.1";class_code "j";oId "Kidney-Cortex_00155483";is.last "FALSE";is.first "FALSE";is.singleExon "FALSE"
chr17	transdecoder	start_codon	50135463	50135465	.	+	0	transcript_id "DNTX_00114808";transcript_type "protein_coding";transcript_biotype "protein_coding";gene_id "XLOC_012627";gene_name "AC002401.1";class_code "j";oId "Kidney-Cortex_00155483";is.last "FALSE";is.first "FALSE";is.singleExon "FALSE"
chr17	transdecoder	CDS	50135463	50135677	.	+	0	transcript_id "DNTX_00114808";transcript_type "protein_coding";transcript_biotype "protein_coding";gene_id "XLOC_012627";gene_name "AC002401.1";class_code "j";oId "Kidney-Cortex_00155483";is.last "FALSE";is.first "FALSE";is.singleExon "FALSE"
chr17	transdecoder	CDS	50137293	50137425	.	+	1	transcript_id "DNTX_00114808";transcript_type "protein_coding";transcript_biotype "protein_coding";gene_id "XLOC_012627";gene_name "AC002401.1";class_code "j";oId "Kidney-Cortex_00155483";is.last "FALSE";novel_exon_id "nvl_exon90693";novel_exon_type "A3SS";is.first "FALSE";is.singleExon "FALSE"
chr17	transdecoder	CDS	50145123	50145230	.	+	0	transcript_id "DNTX_00114808";transcript_type "protein_coding";transcript_biotype "protein_coding";gene_id "XLOC_012627";gene_name "AC002401.1";class_code "j";oId "Kidney-Cortex_00155483";is.last "FALSE";is.first "FALSE";is.singleExon "FALSE"
chr17	transdecoder	CDS	50159310	50159336	.	+	0	transcript_id "DNTX_00114808";transcript_type "protein_coding";transcript_biotype "protein_coding";gene_id "XLOC_012627";gene_name "AC002401.1";class_code "j";oId "Kidney-Cortex_00155483";is.last "FALSE";is.first "FALSE";is.singleExon "FALSE"
chr17	transdecoder	stop_codon	50159337	50159339	.	+	0	transcript_id "DNTX_00114808";transcript_type "protein_coding";transcript_biotype "protein_coding";gene_id "XLOC_012627";gene_name "AC002401.1";class_code "j";oId "Kidney-Cortex_00155483";is.last "FALSE";is.first "FALSE";is.singleExon "FALSE"
chr17	transdecoder	three_prime_UTR	50159340	50160476	.	+	.	transcript_id "DNTX_00114808";transcript_type "protein_coding";transcript_biotype "protein_coding";gene_id "XLOC_012627";gene_name "AC002401.1";class_code "j";oId "Kidney-Cortex_00155483";is.last "FALSE";is.first "FALSE";is.singleExon "FALSE"
chr17	StringTie	gene	50158188	50166042	.	-	.	gene_id "XLOC_013526";gene_name "RP11-893F2.13";is.last "FALSE";is.first "FALSE";is.singleExon "FALSE"
chr17	StringTie	transcript	50158188	50166042	.	-	.	transcript_id "DNTX_00109384";transcript_type "noncoding";transcript_biotype "noncoding";gene_id "XLOC_013526";gene_name "RP11-893F2.13";class_code "j";oId "Brain-CerebellarHemisphere_00172758";is.last "FALSE";is.first "FALSE";is.singleExon "FALSE"
chr17	StringTie	exon	50158188	50158623	.	-	.	transcript_id "DNTX_00109384";transcript_type "noncoding";transcript_biotype "noncoding";exon_number "2";gene_id "XLOC_013526";gene_name "RP11-893F2.13";class_code "j";oId "Brain-CerebellarHemisphere_00172758";is.last "TRUE";novel_exon_id "nvl_exon90695";novel_exon_type "A5SS";is.first "FALSE";is.singleExon "FALSE"
chr17	StringTie	exon	50166018	50166042	.	-	.	transcript_id "DNTX_00109384";transcript_type "noncoding";transcript_biotype "noncoding";exon_number "1";gene_id "XLOC_013526";gene_name "RP11-893F2.13";class_code "j";oId "Brain-CerebellarHemisphere_00172758";is.last "FALSE";novel_exon_id "nvl_exon90696";novel_exon_type "A3SS";is.first "TRUE";is.singleExon "FALSE"
chr17	StringTie	transcript	50158333	50161276	.	-	.	transcript_id "DNTX_00105906";transcript_type "noncoding";transcript_biotype "noncoding";gene_id "XLOC_013526";gene_name "RP11-893F2.13";class_code "=";oId "Retina_Adult.Tissue_00544884";is.last "FALSE";is.first "FALSE";is.singleExon "FALSE"
chr17	StringTie	exon	50158333	50158623	.	-	.	transcript_id "DNTX_00105906";transcript_type "noncoding";transcript_biotype "noncoding";exon_number "2";gene_id "XLOC_013526";gene_name "RP11-893F2.13";class_code "=";oId "Retina_Adult.Tissue_00544884";is.last "TRUE";is.first "FALSE";is.singleExon "FALSE"
chr17	StringTie	exon	50161021	50161276	.	-	.	transcript_id "DNTX_00105906";transcript_type "noncoding";transcript_biotype "noncoding";exon_number "1";gene_id "XLOC_013526";gene_name "RP11-893F2.13";class_code "=";oId "Retina_Adult.Tissue_00544884";is.last "FALSE";is.first "TRUE";is.singleExon "FALSE"
chr17	transdecoder	gene	50163523	50165316	.	-	.	gene_id "XLOC_013527";gene_name "RP11-893F2.14";is.last "FALSE";is.first "FALSE";is.singleExon "FALSE"
chr17	transdecoder	transcript	50163523	50165316	.	-	.	transcript_id "DNTX_00106887";transcript_type "protein_coding";transcript_biotype "protein_coding";gene_id "XLOC_013527";gene_name "RP11-893F2.14";class_code "=";oId "Brain-Nucleusaccumbensbasalganglia_00175146";is.last "TRUE";is.first "TRUE";is.singleExon "TRUE"
chr17	transdecoder	exon	50163523	50165316	.	-	.	transcript_id "DNTX_00106887";transcript_type "protein_coding";transcript_biotype "protein_coding";exon_number "1";gene_id "XLOC_013527";gene_name "RP11-893F2.14";class_code "=";oId "Brain-Nucleusaccumbensbasalganglia_00175146";is.last "TRUE";is.first "TRUE";is.singleExon "TRUE"
chr17	transdecoder	five_prime_UTR	50164731	50165316	.	-	.	transcript_id "DNTX_00106887";transcript_type "protein_coding";transcript_biotype "protein_coding";gene_id "XLOC_013527";gene_name "RP11-893F2.14";class_code "=";oId "Brain-Nucleusaccumbensbasalganglia_00175146";is.last "FALSE";is.first "FALSE";is.singleExon "TRUE"
chr17	transdecoder	start_codon	50164728	50164730	.	-	0	transcript_id "DNTX_00106887";transcript_type "protein_coding";transcript_biotype "protein_coding";gene_id "XLOC_013527";gene_name "RP11-893F2.14";class_code "=";oId "Brain-Nucleusaccumbensbasalganglia_00175146";is.last "FALSE";is.first "FALSE";is.singleExon "TRUE"
chr17	transdecoder	CDS	50164476	50164730	.	-	0	transcript_id "DNTX_00106887";transcript_type "protein_coding";transcript_biotype "protein_coding";gene_id "XLOC_013527";gene_name "RP11-893F2.14";class_code "=";oId "Brain-Nucleusaccumbensbasalganglia_00175146";is.last "FALSE";is.first "FALSE";is.singleExon "TRUE"
chr17	transdecoder	stop_codon	50164473	50164475	.	-	0	transcript_id "DNTX_00106887";transcript_type "protein_coding";transcript_biotype "protein_coding";gene_id "XLOC_013527";gene_name "RP11-893F2.14";class_code "=";oId "Brain-Nucleusaccumbensbasalganglia_00175146";is.last "FALSE";is.first "FALSE";is.singleExon "TRUE"
chr17	transdecoder	three_prime_UTR	50163523	50164472	.	-	.	transcript_id "DNTX_00106887";transcript_type "protein_coding";transcript_biotype "protein_coding";gene_id "XLOC_013527";gene_name "RP11-893F2.14";class_code "=";oId "Brain-Nucleusaccumbensbasalganglia_00175146";is.last "FALSE";is.first "FALSE";is.singleExon "TRUE"
chr17	transdecoder	gene	50165362	50175931	.	+	.	gene_id "XLOC_012628";gene_name "SGCA";is.last "FALSE";is.first "FALSE";is.singleExon "FALSE"
chr17	transdecoder	transcript	50165362	50175928	.	+	.	transcript_id "DNTX_00116092";transcript_type "protein_coding";transcript_biotype "protein_coding";gene_id "XLOC_012628";gene_name "SGCA";class_code "j";oId "Colon-Sigmoid_00154850";is.last "FALSE";is.first "FALSE";is.singleExon "FALSE"
chr17	transdecoder	exon	50165362	50166077	.	+	.	transcript_id "DNTX_00116092";transcript_type "protein_coding";transcript_biotype "protein_coding";exon_number "1";gene_id "XLOC_012628";gene_name "SGCA";class_code "j";oId "Colon-Sigmoid_00154850";is.last "FALSE";novel_exon_id "nvl_exon90697";novel_exon_type "novel_TSS";is.first "TRUE";is.singleExon "FALSE"
chr17	transdecoder	exon	50167368	50167487	.	+	.	transcript_id "DNTX_00116092";transcript_type "protein_coding";transcript_biotype "protein_coding";exon_number "2";gene_id "XLOC_012628";gene_name "SGCA";class_code "j";oId "Colon-Sigmoid_00154850";is.last "FALSE";is.first "FALSE";is.singleExon "FALSE"
chr17	transdecoder	exon	50167582	50167736	.	+	.	transcript_id "DNTX_00116092";transcript_type "protein_coding";transcript_biotype "protein_coding";exon_number "3";gene_id "XLOC_012628";gene_name "SGCA";class_code "j";oId "Colon-Sigmoid_00154850";is.last "FALSE";is.first "FALSE";is.singleExon "FALSE"
chr17	transdecoder	exon	50167947	50168019	.	+	.	transcript_id "DNTX_00116092";transcript_type "protein_coding";transcript_biotype "protein_coding";exon_number "4";gene_id "XLOC_012628";gene_name "SGCA";class_code "j";oId "Colon-Sigmoid_00154850";is.last "FALSE";is.first "FALSE";is.singleExon "FALSE"
chr17	transdecoder	exon	50168374	50168572	.	+	.	transcript_id "DNTX_00116092";transcript_type "protein_coding";transcript_biotype "protein_coding";exon_number "5";gene_id "XLOC_012628";gene_name "SGCA";class_code "j";oId "Colon-Sigmoid_00154850";is.last "FALSE";is.first "FALSE";is.singleExon "FALSE"
chr17	transdecoder	exon	50169092	50169254	.	+	.	transcript_id "DNTX_00116092";transcript_type "protein_coding";transcript_biotype "protein_coding";exon_number "6";gene_id "XLOC_012628";gene_name "SGCA";class_code "j";oId "Colon-Sigmoid_00154850";is.last "FALSE";is.first "FALSE";is.singleExon "FALSE"
chr17	transdecoder	exon	50170064	50170351	.	+	.	transcript_id "DNTX_00116092";transcript_type "protein_coding";transcript_biotype "protein_coding";exon_number "7";gene_id "XLOC_012628";gene_name "SGCA";class_code "j";oId "Colon-Sigmoid_00154850";is.last "FALSE";is.first "FALSE";is.singleExon "FALSE"
chr17	transdecoder	exon	50170640	50170666	.	+	.	transcript_id "DNTX_00116092";transcript_type "protein_coding";transcript_biotype "protein_coding";exon_number "8";gene_id "XLOC_012628";gene_name "SGCA";class_code "j";oId "Colon-Sigmoid_00154850";is.last "FALSE";is.first "FALSE";is.singleExon "FALSE"
chr17	transdecoder	exon	50175257	50175449	.	+	.	transcript_id "DNTX_00116092";transcript_type "protein_coding";transcript_biotype "protein_coding";exon_number "9";gene_id "XLOC_012628";gene_name "SGCA";class_code "j";oId "Colon-Sigmoid_00154850";is.last "FALSE";is.first "FALSE";is.singleExon "FALSE"
chr17	transdecoder	exon	50175712	50175928	.	+	.	transcript_id "DNTX_00116092";transcript_type "protein_coding";transcript_biotype "protein_coding";exon_number "10";gene_id "XLOC_012628";gene_name "SGCA";class_code "j";oId "Colon-Sigmoid_00154850";is.last "TRUE";is.first "FALSE";is.singleExon "FALSE"
chr17	transdecoder	five_prime_UTR	50165362	50165878	.	+	.	transcript_id "DNTX_00116092";transcript_type "protein_coding";transcript_biotype "protein_coding";gene_id "XLOC_012628";gene_name "SGCA";class_code "j";oId "Colon-Sigmoid_00154850";is.last "FALSE";is.first "FALSE";is.singleExon "FALSE"
chr17	transdecoder	start_codon	50165879	50165881	.	+	0	transcript_id "DNTX_00116092";transcript_type "protein_coding";transcript_biotype "protein_coding";gene_id "XLOC_012628";gene_name "SGCA";class_code "j";oId "Colon-Sigmoid_00154850";is.last "FALSE";is.first "FALSE";is.singleExon "FALSE"
chr17	transdecoder	CDS	50165879	50166077	.	+	0	transcript_id "DNTX_00116092";transcript_type "protein_coding";transcript_biotype "protein_coding";gene_id "XLOC_012628";gene_name "SGCA";class_code "j";oId "Colon-Sigmoid_00154850";is.last "FALSE";is.first "FALSE";is.singleExon "FALSE"
chr17	transdecoder	CDS	50167368	50167487	.	+	2	transcript_id "DNTX_00116092";transcript_type "protein_coding";transcript_biotype "protein_coding";gene_id "XLOC_012628";gene_name "SGCA";class_code "j";oId "Colon-Sigmoid_00154850";is.last "FALSE";is.first "FALSE";is.singleExon "FALSE"
chr17	transdecoder	CDS	50167582	50167736	.	+	2	transcript_id "DNTX_00116092";transcript_type "protein_coding";transcript_biotype "protein_coding";gene_id "XLOC_012628";gene_name "SGCA";class_code "j";oId "Colon-Sigmoid_00154850";is.last "FALSE";is.first "FALSE";is.singleExon "FALSE"
chr17	transdecoder	CDS	50167947	50168019	.	+	0	transcript_id "DNTX_00116092";transcript_type "protein_coding";transcript_biotype "protein_coding";gene_id "XLOC_012628";gene_name "SGCA";class_code "j";oId "Colon-Sigmoid_00154850";is.last "FALSE";is.first "FALSE";is.singleExon "FALSE"
chr17	transdecoder	CDS	50168374	50168572	.	+	2	transcript_id "DNTX_00116092";transcript_type "protein_coding";transcript_biotype "protein_coding";gene_id "XLOC_012628";gene_name "SGCA";class_code "j";oId "Colon-Sigmoid_00154850";is.last "FALSE";is.first "FALSE";is.singleExon "FALSE"
chr17	transdecoder	CDS	50169092	50169254	.	+	1	transcript_id "DNTX_00116092";transcript_type "protein_coding";transcript_biotype "protein_coding";gene_id "XLOC_012628";gene_name "SGCA";class_code "j";oId "Colon-Sigmoid_00154850";is.last "FALSE";is.first "FALSE";is.singleExon "FALSE"
chr17	transdecoder	CDS	50170064	50170126	.	+	0	transcript_id "DNTX_00116092";transcript_type "protein_coding";transcript_biotype "protein_coding";gene_id "XLOC_012628";gene_name "SGCA";class_code "j";oId "Colon-Sigmoid_00154850";is.last "FALSE";is.first "FALSE";is.singleExon "FALSE"
chr17	transdecoder	stop_codon	50170127	50170129	.	+	0	transcript_id "DNTX_00116092";transcript_type "protein_coding";transcript_biotype "protein_coding";gene_id "XLOC_012628";gene_name "SGCA";class_code "j";oId "Colon-Sigmoid_00154850";is.last "FALSE";is.first "FALSE";is.singleExon "FALSE"
chr17	transdecoder	three_prime_UTR	50170130	50170351	.	+	.	transcript_id "DNTX_00116092";transcript_type "protein_coding";transcript_biotype "protein_coding";gene_id "XLOC_012628";gene_name "SGCA";class_code "j";oId "Colon-Sigmoid_00154850";is.last "FALSE";is.first "FALSE";is.singleExon "FALSE"
chr17	transdecoder	three_prime_UTR	50170640	50170666	.	+	.	transcript_id "DNTX_00116092";transcript_type "protein_coding";transcript_biotype "protein_coding";gene_id "XLOC_012628";gene_name "SGCA";class_code "j";oId "Colon-Sigmoid_00154850";is.last "FALSE";is.first "FALSE";is.singleExon "FALSE"
chr17	transdecoder	three_prime_UTR	50175257	50175449	.	+	.	transcript_id "DNTX_00116092";transcript_type "protein_coding";transcript_biotype "protein_coding";gene_id "XLOC_012628";gene_name "SGCA";class_code "j";oId "Colon-Sigmoid_00154850";is.last "FALSE";is.first "FALSE";is.singleExon "FALSE"
chr17	transdecoder	three_prime_UTR	50175712	50175928	.	+	.	transcript_id "DNTX_00116092";transcript_type "protein_coding";transcript_biotype "protein_coding";gene_id "XLOC_012628";gene_name "SGCA";class_code "j";oId "Colon-Sigmoid_00154850";is.last "TRUE";is.first "FALSE";is.singleExon "FALSE"
chr17	transdecoder	transcript	50165372	50175797	.	+	.	transcript_id "DNTX_00108896";transcript_type "protein_coding";transcript_biotype "protein_coding";gene_id "XLOC_012628";gene_name "SGCA";class_code "j";oId "Brain-CerebellarHemisphere_00169098";is.last "FALSE";is.first "FALSE";is.singleExon "FALSE"
chr17	transdecoder	exon	50165372	50166077	.	+	.	transcript_id "DNTX_00108896";transcript_type "protein_coding";transcript_biotype "protein_coding";exon_number "1";gene_id "XLOC_012628";gene_name "SGCA";class_code "j";oId "Brain-CerebellarHemisphere_00169098";is.last "FALSE";novel_exon_id "nvl_exon90698";novel_exon_type "novel_TSS";is.first "TRUE";is.singleExon "FALSE"
chr17	transdecoder	exon	50167368	50167487	.	+	.	transcript_id "DNTX_00108896";transcript_type "protein_coding";transcript_biotype "protein_coding";exon_number "2";gene_id "XLOC_012628";gene_name "SGCA";class_code "j";oId "Brain-CerebellarHemisphere_00169098";is.last "FALSE";is.first "FALSE";is.singleExon "FALSE"
chr17	transdecoder	exon	50167947	50168019	.	+	.	transcript_id "DNTX_00108896";transcript_type "protein_coding";transcript_biotype "protein_coding";exon_number "3";gene_id "XLOC_012628";gene_name "SGCA";class_code "j";oId "Brain-CerebellarHemisphere_00169098";is.last "FALSE";is.first "FALSE";is.singleExon "FALSE"
chr17	transdecoder	exon	50168374	50168572	.	+	.	transcript_id "DNTX_00108896";transcript_type "protein_coding";transcript_biotype "protein_coding";exon_number "4";gene_id "XLOC_012628";gene_name "SGCA";class_code "j";oId "Brain-CerebellarHemisphere_00169098";is.last "FALSE";is.first "FALSE";is.singleExon "FALSE"
chr17	transdecoder	exon	50169092	50169254	.	+	.	transcript_id "DNTX_00108896";transcript_type "protein_coding";transcript_biotype "protein_coding";exon_number "5";gene_id "XLOC_012628";gene_name "SGCA";class_code "j";oId "Brain-CerebellarHemisphere_00169098";is.last "FALSE";is.first "FALSE";is.singleExon "FALSE"
chr17	transdecoder	exon	50170143	50170351	.	+	.	transcript_id "DNTX_00108896";transcript_type "protein_coding";transcript_biotype "protein_coding";exon_number "6";gene_id "XLOC_012628";gene_name "SGCA";class_code "j";oId "Brain-CerebellarHemisphere_00169098";is.last "FALSE";is.first "FALSE";is.singleExon "FALSE"
chr17	transdecoder	exon	50170640	50170666	.	+	.	transcript_id "DNTX_00108896";transcript_type "protein_coding";transcript_biotype "protein_coding";exon_number "7";gene_id "XLOC_012628";gene_name "SGCA";class_code "j";oId "Brain-CerebellarHemisphere_00169098";is.last "FALSE";is.first "FALSE";is.singleExon "FALSE"
chr17	transdecoder	exon	50175257	50175449	.	+	.	transcript_id "DNTX_00108896";transcript_type "protein_coding";transcript_biotype "protein_coding";exon_number "8";gene_id "XLOC_012628";gene_name "SGCA";class_code "j";oId "Brain-CerebellarHemisphere_00169098";is.last "FALSE";is.first "FALSE";is.singleExon "FALSE"
chr17	transdecoder	exon	50175712	50175797	.	+	.	transcript_id "DNTX_00108896";transcript_type "protein_coding";transcript_biotype "protein_coding";exon_number "9";gene_id "XLOC_012628";gene_name "SGCA";class_code "j";oId "Brain-CerebellarHemisphere_00169098";is.last "TRUE";is.first "FALSE";is.singleExon "FALSE"
chr17	transdecoder	five_prime_UTR	50165372	50166077	.	+	.	transcript_id "DNTX_00108896";transcript_type "protein_coding";transcript_biotype "protein_coding";gene_id "XLOC_012628";gene_name "SGCA";class_code "j";oId "Brain-CerebellarHemisphere_00169098";is.last "FALSE";novel_exon_id "nvl_exon90698";novel_exon_type "novel_TSS";is.first "TRUE";is.singleExon "FALSE"
chr17	transdecoder	five_prime_UTR	50167368	50167481	.	+	.	transcript_id "DNTX_00108896";transcript_type "protein_coding";transcript_biotype "protein_coding";gene_id "XLOC_012628";gene_name "SGCA";class_code "j";oId "Brain-CerebellarHemisphere_00169098";is.last "FALSE";is.first "FALSE";is.singleExon "FALSE"
chr17	transdecoder	start_codon	50167482	50167484	.	+	0	transcript_id "DNTX_00108896";transcript_type "protein_coding";transcript_biotype "protein_coding";gene_id "XLOC_012628";gene_name "SGCA";class_code "j";oId "Brain-CerebellarHemisphere_00169098";is.last "FALSE";is.first "FALSE";is.singleExon "FALSE"
chr17	transdecoder	CDS	50167482	50167487	.	+	0	transcript_id "DNTX_00108896";transcript_type "protein_coding";transcript_biotype "protein_coding";gene_id "XLOC_012628";gene_name "SGCA";class_code "j";oId "Brain-CerebellarHemisphere_00169098";is.last "FALSE";is.first "FALSE";is.singleExon "FALSE"
chr17	transdecoder	CDS	50167947	50168019	.	+	0	transcript_id "DNTX_00108896";transcript_type "protein_coding";transcript_biotype "protein_coding";gene_id "XLOC_012628";gene_name "SGCA";class_code "j";oId "Brain-CerebellarHemisphere_00169098";is.last "FALSE";is.first "FALSE";is.singleExon "FALSE"
chr17	transdecoder	CDS	50168374	50168572	.	+	2	transcript_id "DNTX_00108896";transcript_type "protein_coding";transcript_biotype "protein_coding";gene_id "XLOC_012628";gene_name "SGCA";class_code "j";oId "Brain-CerebellarHemisphere_00169098";is.last "FALSE";is.first "FALSE";is.singleExon "FALSE"
chr17	transdecoder	CDS	50169092	50169254	.	+	1	transcript_id "DNTX_00108896";transcript_type "protein_coding";transcript_biotype "protein_coding";gene_id "XLOC_012628";gene_name "SGCA";class_code "j";oId "Brain-CerebellarHemisphere_00169098";is.last "FALSE";is.first "FALSE";is.singleExon "FALSE"
chr17	transdecoder	CDS	50170143	50170351	.	+	0	transcript_id "DNTX_00108896";transcript_type "protein_coding";transcript_biotype "protein_coding";gene_id "XLOC_012628";gene_name "SGCA";class_code "j";oId "Brain-CerebellarHemisphere_00169098";is.last "FALSE";is.first "FALSE";is.singleExon "FALSE"
chr17	transdecoder	CDS	50170640	50170666	.	+	1	transcript_id "DNTX_00108896";transcript_type "protein_coding";transcript_biotype "protein_coding";gene_id "XLOC_012628";gene_name "SGCA";class_code "j";oId "Brain-CerebellarHemisphere_00169098";is.last "FALSE";is.first "FALSE";is.singleExon "FALSE"
chr17	transdecoder	CDS	50175257	50175434	.	+	1	transcript_id "DNTX_00108896";transcript_type "protein_coding";transcript_biotype "protein_coding";gene_id "XLOC_012628";gene_name "SGCA";class_code "j";oId "Brain-CerebellarHemisphere_00169098";is.last "FALSE";is.first "FALSE";is.singleExon "FALSE"
chr17	transdecoder	stop_codon	50175435	50175437	.	+	0	transcript_id "DNTX_00108896";transcript_type "protein_coding";transcript_biotype "protein_coding";gene_id "XLOC_012628";gene_name "SGCA";class_code "j";oId "Brain-CerebellarHemisphere_00169098";is.last "FALSE";is.first "FALSE";is.singleExon "FALSE"
chr17	transdecoder	three_prime_UTR	50175438	50175449	.	+	.	transcript_id "DNTX_00108896";transcript_type "protein_coding";transcript_biotype "protein_coding";gene_id "XLOC_012628";gene_name "SGCA";class_code "j";oId "Brain-CerebellarHemisphere_00169098";is.last "FALSE";is.first "FALSE";is.singleExon "FALSE"
chr17	transdecoder	three_prime_UTR	50175712	50175797	.	+	.	transcript_id "DNTX_00108896";transcript_type "protein_coding";transcript_biotype "protein_coding";gene_id "XLOC_012628";gene_name "SGCA";class_code "j";oId "Brain-CerebellarHemisphere_00169098";is.last "TRUE";is.first "FALSE";is.singleExon "FALSE"
chr17	transdecoder	transcript	50166004	50175797	.	+	.	transcript_id "DNTX_00107299";transcript_type "protein_coding";transcript_biotype "protein_coding";gene_id "XLOC_012628";gene_name "SGCA";class_code "=";oId "Lung_00162202";is.last "FALSE";is.first "FALSE";is.singleExon "FALSE"
chr17	transdecoder	exon	50166004	50166077	.	+	.	transcript_id "DNTX_00107299";transcript_type "protein_coding";transcript_biotype "protein_coding";exon_number "1";gene_id "XLOC_012628";gene_name "SGCA";class_code "=";oId "Lung_00162202";is.last "FALSE";is.first "TRUE";is.singleExon "FALSE"
chr17	transdecoder	exon	50167368	50167487	.	+	.	transcript_id "DNTX_00107299";transcript_type "protein_coding";transcript_biotype "protein_coding";exon_number "2";gene_id "XLOC_012628";gene_name "SGCA";class_code "=";oId "Lung_00162202";is.last "FALSE";is.first "FALSE";is.singleExon "FALSE"
chr17	transdecoder	exon	50167582	50167736	.	+	.	transcript_id "DNTX_00107299";transcript_type "protein_coding";transcript_biotype "protein_coding";exon_number "3";gene_id "XLOC_012628";gene_name "SGCA";class_code "=";oId "Lung_00162202";is.last "FALSE";is.first "FALSE";is.singleExon "FALSE"
chr17	transdecoder	exon	50167947	50168019	.	+	.	transcript_id "DNTX_00107299";transcript_type "protein_coding";transcript_biotype "protein_coding";exon_number "4";gene_id "XLOC_012628";gene_name "SGCA";class_code "=";oId "Lung_00162202";is.last "FALSE";is.first "FALSE";is.singleExon "FALSE"
chr17	transdecoder	exon	50168374	50168572	.	+	.	transcript_id "DNTX_00107299";transcript_type "protein_coding";transcript_biotype "protein_coding";exon_number "5";gene_id "XLOC_012628";gene_name "SGCA";class_code "=";oId "Lung_00162202";is.last "FALSE";is.first "FALSE";is.singleExon "FALSE"
chr17	transdecoder	exon	50169092	50169254	.	+	.	transcript_id "DNTX_00107299";transcript_type "protein_coding";transcript_biotype "protein_coding";exon_number "6";gene_id "XLOC_012628";gene_name "SGCA";class_code "=";oId "Lung_00162202";is.last "FALSE";is.first "FALSE";is.singleExon "FALSE"
chr17	transdecoder	exon	50170640	50170666	.	+	.	transcript_id "DNTX_00107299";transcript_type "protein_coding";transcript_biotype "protein_coding";exon_number "7";gene_id "XLOC_012628";gene_name "SGCA";class_code "=";oId "Lung_00162202";is.last "FALSE";is.first "FALSE";is.singleExon "FALSE"
chr17	transdecoder	exon	50175257	50175449	.	+	.	transcript_id "DNTX_00107299";transcript_type "protein_coding";transcript_biotype "protein_coding";exon_number "8";gene_id "XLOC_012628";gene_name "SGCA";class_code "=";oId "Lung_00162202";is.last "FALSE";is.first "FALSE";is.singleExon "FALSE"
chr17	transdecoder	exon	50175712	50175797	.	+	.	transcript_id "DNTX_00107299";transcript_type "protein_coding";transcript_biotype "protein_coding";exon_number "9";gene_id "XLOC_012628";gene_name "SGCA";class_code "=";oId "Lung_00162202";is.last "TRUE";is.first "FALSE";is.singleExon "FALSE"
chr17	transdecoder	five_prime_UTR	50166004	50166040	.	+	.	transcript_id "DNTX_00107299";transcript_type "protein_coding";transcript_biotype "protein_coding";gene_id "XLOC_012628";gene_name "SGCA";class_code "=";oId "Lung_00162202";is.last "FALSE";is.first "FALSE";is.singleExon "FALSE"
chr17	transdecoder	start_codon	50166041	50166043	.	+	0	transcript_id "DNTX_00107299";transcript_type "protein_coding";transcript_biotype "protein_coding";gene_id "XLOC_012628";gene_name "SGCA";class_code "=";oId "Lung_00162202";is.last "FALSE";is.first "FALSE";is.singleExon "FALSE"
chr17	transdecoder	CDS	50166041	50166077	.	+	0	transcript_id "DNTX_00107299";transcript_type "protein_coding";transcript_biotype "protein_coding";gene_id "XLOC_012628";gene_name "SGCA";class_code "=";oId "Lung_00162202";is.last "FALSE";is.first "FALSE";is.singleExon "FALSE"
chr17	transdecoder	CDS	50167368	50167487	.	+	2	transcript_id "DNTX_00107299";transcript_type "protein_coding";transcript_biotype "protein_coding";gene_id "XLOC_012628";gene_name "SGCA";class_code "=";oId "Lung_00162202";is.last "FALSE";is.first "FALSE";is.singleExon "FALSE"
chr17	transdecoder	CDS	50167582	50167736	.	+	2	transcript_id "DNTX_00107299";transcript_type "protein_coding";transcript_biotype "protein_coding";gene_id "XLOC_012628";gene_name "SGCA";class_code "=";oId "Lung_00162202";is.last "FALSE";is.first "FALSE";is.singleExon "FALSE"
chr17	transdecoder	CDS	50167947	50168019	.	+	0	transcript_id "DNTX_00107299";transcript_type "protein_coding";transcript_biotype "protein_coding";gene_id "XLOC_012628";gene_name "SGCA";class_code "=";oId "Lung_00162202";is.last "FALSE";is.first "FALSE";is.singleExon "FALSE"
chr17	transdecoder	CDS	50168374	50168572	.	+	2	transcript_id "DNTX_00107299";transcript_type "protein_coding";transcript_biotype "protein_coding";gene_id "XLOC_012628";gene_name "SGCA";class_code "=";oId "Lung_00162202";is.last "FALSE";is.first "FALSE";is.singleExon "FALSE"
chr17	transdecoder	CDS	50169092	50169254	.	+	1	transcript_id "DNTX_00107299";transcript_type "protein_coding";transcript_biotype "protein_coding";gene_id "XLOC_012628";gene_name "SGCA";class_code "=";oId "Lung_00162202";is.last "FALSE";is.first "FALSE";is.singleExon "FALSE"
chr17	transdecoder	CDS	50170640	50170666	.	+	0	transcript_id "DNTX_00107299";transcript_type "protein_coding";transcript_biotype "protein_coding";gene_id "XLOC_012628";gene_name "SGCA";class_code "=";oId "Lung_00162202";is.last "FALSE";is.first "FALSE";is.singleExon "FALSE"
chr17	transdecoder	CDS	50175257	50175376	.	+	0	transcript_id "DNTX_00107299";transcript_type "protein_coding";transcript_biotype "protein_coding";gene_id "XLOC_012628";gene_name "SGCA";class_code "=";oId "Lung_00162202";is.last "FALSE";is.first "FALSE";is.singleExon "FALSE"
chr17	transdecoder	stop_codon	50175377	50175379	.	+	0	transcript_id "DNTX_00107299";transcript_type "protein_coding";transcript_biotype "protein_coding";gene_id "XLOC_012628";gene_name "SGCA";class_code "=";oId "Lung_00162202";is.last "FALSE";is.first "FALSE";is.singleExon "FALSE"
chr17	transdecoder	three_prime_UTR	50175380	50175449	.	+	.	transcript_id "DNTX_00107299";transcript_type "protein_coding";transcript_biotype "protein_coding";gene_id "XLOC_012628";gene_name "SGCA";class_code "=";oId "Lung_00162202";is.last "FALSE";is.first "FALSE";is.singleExon "FALSE"
chr17	transdecoder	three_prime_UTR	50175712	50175797	.	+	.	transcript_id "DNTX_00107299";transcript_type "protein_coding";transcript_biotype "protein_coding";gene_id "XLOC_012628";gene_name "SGCA";class_code "=";oId "Lung_00162202";is.last "TRUE";is.first "FALSE";is.singleExon "FALSE"
chr17	transdecoder	transcript	50166005	50175928	.	+	.	transcript_id "DNTX_00106248";transcript_type "protein_coding";transcript_biotype "protein_coding";gene_id "XLOC_012628";gene_name "SGCA";class_code "=";oId "RPE_Adult.Tissue_00237960";is.last "FALSE";is.first "FALSE";is.singleExon "FALSE"
chr17	transdecoder	exon	50166005	50166077	.	+	.	transcript_id "DNTX_00106248";transcript_type "protein_coding";transcript_biotype "protein_coding";exon_number "1";gene_id "XLOC_012628";gene_name "SGCA";class_code "=";oId "RPE_Adult.Tissue_00237960";is.last "FALSE";is.first "TRUE";is.singleExon "FALSE"
chr17	transdecoder	exon	50167368	50167487	.	+	.	transcript_id "DNTX_00106248";transcript_type "protein_coding";transcript_biotype "protein_coding";exon_number "2";gene_id "XLOC_012628";gene_name "SGCA";class_code "=";oId "RPE_Adult.Tissue_00237960";is.last "FALSE";is.first "FALSE";is.singleExon "FALSE"
chr17	transdecoder	exon	50167582	50167736	.	+	.	transcript_id "DNTX_00106248";transcript_type "protein_coding";transcript_biotype "protein_coding";exon_number "3";gene_id "XLOC_012628";gene_name "SGCA";class_code "=";oId "RPE_Adult.Tissue_00237960";is.last "FALSE";is.first "FALSE";is.singleExon "FALSE"
chr17	transdecoder	exon	50167947	50168019	.	+	.	transcript_id "DNTX_00106248";transcript_type "protein_coding";transcript_biotype "protein_coding";exon_number "4";gene_id "XLOC_012628";gene_name "SGCA";class_code "=";oId "RPE_Adult.Tissue_00237960";is.last "FALSE";is.first "FALSE";is.singleExon "FALSE"
chr17	transdecoder	exon	50168374	50168572	.	+	.	transcript_id "DNTX_00106248";transcript_type "protein_coding";transcript_biotype "protein_coding";exon_number "5";gene_id "XLOC_012628";gene_name "SGCA";class_code "=";oId "RPE_Adult.Tissue_00237960";is.last "FALSE";is.first "FALSE";is.singleExon "FALSE"
chr17	transdecoder	exon	50170640	50170666	.	+	.	transcript_id "DNTX_00106248";transcript_type "protein_coding";transcript_biotype "protein_coding";exon_number "6";gene_id "XLOC_012628";gene_name "SGCA";class_code "=";oId "RPE_Adult.Tissue_00237960";is.last "FALSE";is.first "FALSE";is.singleExon "FALSE"
chr17	transdecoder	exon	50175257	50175449	.	+	.	transcript_id "DNTX_00106248";transcript_type "protein_coding";transcript_biotype "protein_coding";exon_number "7";gene_id "XLOC_012628";gene_name "SGCA";class_code "=";oId "RPE_Adult.Tissue_00237960";is.last "FALSE";is.first "FALSE";is.singleExon "FALSE"
chr17	transdecoder	exon	50175712	50175928	.	+	.	transcript_id "DNTX_00106248";transcript_type "protein_coding";transcript_biotype "protein_coding";exon_number "8";gene_id "XLOC_012628";gene_name "SGCA";class_code "=";oId "RPE_Adult.Tissue_00237960";is.last "TRUE";is.first "FALSE";is.singleExon "FALSE"
chr17	transdecoder	five_prime_UTR	50166005	50166040	.	+	.	transcript_id "DNTX_00106248";transcript_type "protein_coding";transcript_biotype "protein_coding";gene_id "XLOC_012628";gene_name "SGCA";class_code "=";oId "RPE_Adult.Tissue_00237960";is.last "FALSE";is.first "FALSE";is.singleExon "FALSE"
chr17	transdecoder	start_codon	50166041	50166043	.	+	0	transcript_id "DNTX_00106248";transcript_type "protein_coding";transcript_biotype "protein_coding";gene_id "XLOC_012628";gene_name "SGCA";class_code "=";oId "RPE_Adult.Tissue_00237960";is.last "FALSE";is.first "FALSE";is.singleExon "FALSE"
chr17	transdecoder	CDS	50166041	50166077	.	+	0	transcript_id "DNTX_00106248";transcript_type "protein_coding";transcript_biotype "protein_coding";gene_id "XLOC_012628";gene_name "SGCA";class_code "=";oId "RPE_Adult.Tissue_00237960";is.last "FALSE";is.first "FALSE";is.singleExon "FALSE"
chr17	transdecoder	CDS	50167368	50167487	.	+	2	transcript_id "DNTX_00106248";transcript_type "protein_coding";transcript_biotype "protein_coding";gene_id "XLOC_012628";gene_name "SGCA";class_code "=";oId "RPE_Adult.Tissue_00237960";is.last "FALSE";is.first "FALSE";is.singleExon "FALSE"
chr17	transdecoder	CDS	50167582	50167736	.	+	2	transcript_id "DNTX_00106248";transcript_type "protein_coding";transcript_biotype "protein_coding";gene_id "XLOC_012628";gene_name "SGCA";class_code "=";oId "RPE_Adult.Tissue_00237960";is.last "FALSE";is.first "FALSE";is.singleExon "FALSE"
chr17	transdecoder	CDS	50167947	50168019	.	+	0	transcript_id "DNTX_00106248";transcript_type "protein_coding";transcript_biotype "protein_coding";gene_id "XLOC_012628";gene_name "SGCA";class_code "=";oId "RPE_Adult.Tissue_00237960";is.last "FALSE";is.first "FALSE";is.singleExon "FALSE"
chr17	transdecoder	CDS	50168374	50168572	.	+	2	transcript_id "DNTX_00106248";transcript_type "protein_coding";transcript_biotype "protein_coding";gene_id "XLOC_012628";gene_name "SGCA";class_code "=";oId "RPE_Adult.Tissue_00237960";is.last "FALSE";is.first "FALSE";is.singleExon "FALSE"
chr17	transdecoder	CDS	50170640	50170666	.	+	1	transcript_id "DNTX_00106248";transcript_type "protein_coding";transcript_biotype "protein_coding";gene_id "XLOC_012628";gene_name "SGCA";class_code "=";oId "RPE_Adult.Tissue_00237960";is.last "FALSE";is.first "FALSE";is.singleExon "FALSE"
chr17	transdecoder	CDS	50175257	50175434	.	+	1	transcript_id "DNTX_00106248";transcript_type "protein_coding";transcript_biotype "protein_coding";gene_id "XLOC_012628";gene_name "SGCA";class_code "=";oId "RPE_Adult.Tissue_00237960";is.last "FALSE";is.first "FALSE";is.singleExon "FALSE"
chr17	transdecoder	stop_codon	50175435	50175437	.	+	0	transcript_id "DNTX_00106248";transcript_type "protein_coding";transcript_biotype "protein_coding";gene_id "XLOC_012628";gene_name "SGCA";class_code "=";oId "RPE_Adult.Tissue_00237960";is.last "FALSE";is.first "FALSE";is.singleExon "FALSE"
chr17	transdecoder	three_prime_UTR	50175438	50175449	.	+	.	transcript_id "DNTX_00106248";transcript_type "protein_coding";transcript_biotype "protein_coding";gene_id "XLOC_012628";gene_name "SGCA";class_code "=";oId "RPE_Adult.Tissue_00237960";is.last "FALSE";is.first "FALSE";is.singleExon "FALSE"
chr17	transdecoder	three_prime_UTR	50175712	50175928	.	+	.	transcript_id "DNTX_00106248";transcript_type "protein_coding";transcript_biotype "protein_coding";gene_id "XLOC_012628";gene_name "SGCA";class_code "=";oId "RPE_Adult.Tissue_00237960";is.last "TRUE";is.first "FALSE";is.singleExon "FALSE"
chr17	transdecoder	transcript	50166005	50175931	.	+	.	transcript_id "DNTX_00106249";transcript_type "protein_coding";transcript_biotype "protein_coding";gene_id "XLOC_012628";gene_name "SGCA";class_code "=";oId "RPE_Adult.Tissue_00237961";is.last "FALSE";is.first "FALSE";is.singleExon "FALSE"
chr17	transdecoder	exon	50166005	50166077	.	+	.	transcript_id "DNTX_00106249";transcript_type "protein_coding";transcript_biotype "protein_coding";exon_number "1";gene_id "XLOC_012628";gene_name "SGCA";class_code "=";oId "RPE_Adult.Tissue_00237961";is.last "FALSE";is.first "TRUE";is.singleExon "FALSE"
chr17	transdecoder	exon	50167368	50167487	.	+	.	transcript_id "DNTX_00106249";transcript_type "protein_coding";transcript_biotype "protein_coding";exon_number "2";gene_id "XLOC_012628";gene_name "SGCA";class_code "=";oId "RPE_Adult.Tissue_00237961";is.last "FALSE";is.first "FALSE";is.singleExon "FALSE"
chr17	transdecoder	exon	50167582	50167736	.	+	.	transcript_id "DNTX_00106249";transcript_type "protein_coding";transcript_biotype "protein_coding";exon_number "3";gene_id "XLOC_012628";gene_name "SGCA";class_code "=";oId "RPE_Adult.Tissue_00237961";is.last "FALSE";is.first "FALSE";is.singleExon "FALSE"
chr17	transdecoder	exon	50167947	50168019	.	+	.	transcript_id "DNTX_00106249";transcript_type "protein_coding";transcript_biotype "protein_coding";exon_number "4";gene_id "XLOC_012628";gene_name "SGCA";class_code "=";oId "RPE_Adult.Tissue_00237961";is.last "FALSE";is.first "FALSE";is.singleExon "FALSE"
chr17	transdecoder	exon	50168374	50168572	.	+	.	transcript_id "DNTX_00106249";transcript_type "protein_coding";transcript_biotype "protein_coding";exon_number "5";gene_id "XLOC_012628";gene_name "SGCA";class_code "=";oId "RPE_Adult.Tissue_00237961";is.last "FALSE";is.first "FALSE";is.singleExon "FALSE"
chr17	transdecoder	exon	50169092	50169254	.	+	.	transcript_id "DNTX_00106249";transcript_type "protein_coding";transcript_biotype "protein_coding";exon_number "6";gene_id "XLOC_012628";gene_name "SGCA";class_code "=";oId "RPE_Adult.Tissue_00237961";is.last "FALSE";is.first "FALSE";is.singleExon "FALSE"
chr17	transdecoder	exon	50170143	50170351	.	+	.	transcript_id "DNTX_00106249";transcript_type "protein_coding";transcript_biotype "protein_coding";exon_number "7";gene_id "XLOC_012628";gene_name "SGCA";class_code "=";oId "RPE_Adult.Tissue_00237961";is.last "FALSE";is.first "FALSE";is.singleExon "FALSE"
chr17	transdecoder	exon	50170640	50170666	.	+	.	transcript_id "DNTX_00106249";transcript_type "protein_coding";transcript_biotype "protein_coding";exon_number "8";gene_id "XLOC_012628";gene_name "SGCA";class_code "=";oId "RPE_Adult.Tissue_00237961";is.last "FALSE";is.first "FALSE";is.singleExon "FALSE"
chr17	transdecoder	exon	50175257	50175449	.	+	.	transcript_id "DNTX_00106249";transcript_type "protein_coding";transcript_biotype "protein_coding";exon_number "9";gene_id "XLOC_012628";gene_name "SGCA";class_code "=";oId "RPE_Adult.Tissue_00237961";is.last "FALSE";is.first "FALSE";is.singleExon "FALSE"
chr17	transdecoder	exon	50175712	50175931	.	+	.	transcript_id "DNTX_00106249";transcript_type "protein_coding";transcript_biotype "protein_coding";exon_number "10";gene_id "XLOC_012628";gene_name "SGCA";class_code "=";oId "RPE_Adult.Tissue_00237961";is.last "TRUE";is.first "FALSE";is.singleExon "FALSE"
chr17	transdecoder	five_prime_UTR	50166005	50166040	.	+	.	transcript_id "DNTX_00106249";transcript_type "protein_coding";transcript_biotype "protein_coding";gene_id "XLOC_012628";gene_name "SGCA";class_code "=";oId "RPE_Adult.Tissue_00237961";is.last "FALSE";is.first "FALSE";is.singleExon "FALSE"
chr17	transdecoder	start_codon	50166041	50166043	.	+	0	transcript_id "DNTX_00106249";transcript_type "protein_coding";transcript_biotype "protein_coding";gene_id "XLOC_012628";gene_name "SGCA";class_code "=";oId "RPE_Adult.Tissue_00237961";is.last "FALSE";is.first "FALSE";is.singleExon "FALSE"
chr17	transdecoder	CDS	50166041	50166077	.	+	0	transcript_id "DNTX_00106249";transcript_type "protein_coding";transcript_biotype "protein_coding";gene_id "XLOC_012628";gene_name "SGCA";class_code "=";oId "RPE_Adult.Tissue_00237961";is.last "FALSE";is.first "FALSE";is.singleExon "FALSE"
chr17	transdecoder	CDS	50167368	50167487	.	+	2	transcript_id "DNTX_00106249";transcript_type "protein_coding";transcript_biotype "protein_coding";gene_id "XLOC_012628";gene_name "SGCA";class_code "=";oId "RPE_Adult.Tissue_00237961";is.last "FALSE";is.first "FALSE";is.singleExon "FALSE"
chr17	transdecoder	CDS	50167582	50167736	.	+	2	transcript_id "DNTX_00106249";transcript_type "protein_coding";transcript_biotype "protein_coding";gene_id "XLOC_012628";gene_name "SGCA";class_code "=";oId "RPE_Adult.Tissue_00237961";is.last "FALSE";is.first "FALSE";is.singleExon "FALSE"
chr17	transdecoder	CDS	50167947	50168019	.	+	0	transcript_id "DNTX_00106249";transcript_type "protein_coding";transcript_biotype "protein_coding";gene_id "XLOC_012628";gene_name "SGCA";class_code "=";oId "RPE_Adult.Tissue_00237961";is.last "FALSE";is.first "FALSE";is.singleExon "FALSE"
chr17	transdecoder	CDS	50168374	50168572	.	+	2	transcript_id "DNTX_00106249";transcript_type "protein_coding";transcript_biotype "protein_coding";gene_id "XLOC_012628";gene_name "SGCA";class_code "=";oId "RPE_Adult.Tissue_00237961";is.last "FALSE";is.first "FALSE";is.singleExon "FALSE"
chr17	transdecoder	CDS	50169092	50169254	.	+	1	transcript_id "DNTX_00106249";transcript_type "protein_coding";transcript_biotype "protein_coding";gene_id "XLOC_012628";gene_name "SGCA";class_code "=";oId "RPE_Adult.Tissue_00237961";is.last "FALSE";is.first "FALSE";is.singleExon "FALSE"
chr17	transdecoder	CDS	50170143	50170351	.	+	0	transcript_id "DNTX_00106249";transcript_type "protein_coding";transcript_biotype "protein_coding";gene_id "XLOC_012628";gene_name "SGCA";class_code "=";oId "RPE_Adult.Tissue_00237961";is.last "FALSE";is.first "FALSE";is.singleExon "FALSE"
chr17	transdecoder	CDS	50170640	50170666	.	+	1	transcript_id "DNTX_00106249";transcript_type "protein_coding";transcript_biotype "protein_coding";gene_id "XLOC_012628";gene_name "SGCA";class_code "=";oId "RPE_Adult.Tissue_00237961";is.last "FALSE";is.first "FALSE";is.singleExon "FALSE"
chr17	transdecoder	CDS	50175257	50175434	.	+	1	transcript_id "DNTX_00106249";transcript_type "protein_coding";transcript_biotype "protein_coding";gene_id "XLOC_012628";gene_name "SGCA";class_code "=";oId "RPE_Adult.Tissue_00237961";is.last "FALSE";is.first "FALSE";is.singleExon "FALSE"
chr17	transdecoder	stop_codon	50175435	50175437	.	+	0	transcript_id "DNTX_00106249";transcript_type "protein_coding";transcript_biotype "protein_coding";gene_id "XLOC_012628";gene_name "SGCA";class_code "=";oId "RPE_Adult.Tissue_00237961";is.last "FALSE";is.first "FALSE";is.singleExon "FALSE"
chr17	transdecoder	three_prime_UTR	50175438	50175449	.	+	.	transcript_id "DNTX_00106249";transcript_type "protein_coding";transcript_biotype "protein_coding";gene_id "XLOC_012628";gene_name "SGCA";class_code "=";oId "RPE_Adult.Tissue_00237961";is.last "FALSE";is.first "FALSE";is.singleExon "FALSE"
chr17	transdecoder	three_prime_UTR	50175712	50175931	.	+	.	transcript_id "DNTX_00106249";transcript_type "protein_coding";transcript_biotype "protein_coding";gene_id "XLOC_012628";gene_name "SGCA";class_code "=";oId "RPE_Adult.Tissue_00237961";is.last "TRUE";is.first "FALSE";is.singleExon "FALSE"
chr17	transdecoder	transcript	50166009	50169979	.	+	.	transcript_id "DNTX_00107300";transcript_type "protein_coding";transcript_biotype "protein_coding";gene_id "XLOC_012628";gene_name "SGCA";class_code "=";oId "Lung_00162205";is.last "FALSE";is.first "FALSE";is.singleExon "FALSE"
chr17	transdecoder	exon	50166009	50166077	.	+	.	transcript_id "DNTX_00107300";transcript_type "protein_coding";transcript_biotype "protein_coding";exon_number "1";gene_id "XLOC_012628";gene_name "SGCA";class_code "=";oId "Lung_00162205";is.last "FALSE";is.first "TRUE";is.singleExon "FALSE"
chr17	transdecoder	exon	50167368	50167487	.	+	.	transcript_id "DNTX_00107300";transcript_type "protein_coding";transcript_biotype "protein_coding";exon_number "2";gene_id "XLOC_012628";gene_name "SGCA";class_code "=";oId "Lung_00162205";is.last "FALSE";is.first "FALSE";is.singleExon "FALSE"
chr17	transdecoder	exon	50167947	50168019	.	+	.	transcript_id "DNTX_00107300";transcript_type "protein_coding";transcript_biotype "protein_coding";exon_number "3";gene_id "XLOC_012628";gene_name "SGCA";class_code "=";oId "Lung_00162205";is.last "FALSE";is.first "FALSE";is.singleExon "FALSE"
chr17	transdecoder	exon	50168374	50168572	.	+	.	transcript_id "DNTX_00107300";transcript_type "protein_coding";transcript_biotype "protein_coding";exon_number "4";gene_id "XLOC_012628";gene_name "SGCA";class_code "=";oId "Lung_00162205";is.last "FALSE";is.first "FALSE";is.singleExon "FALSE"
chr17	transdecoder	exon	50169092	50169979	.	+	.	transcript_id "DNTX_00107300";transcript_type "protein_coding";transcript_biotype "protein_coding";exon_number "5";gene_id "XLOC_012628";gene_name "SGCA";class_code "=";oId "Lung_00162205";is.last "TRUE";is.first "FALSE";is.singleExon "FALSE"
chr17	transdecoder	five_prime_UTR	50166009	50166077	.	+	.	transcript_id "DNTX_00107300";transcript_type "protein_coding";transcript_biotype "protein_coding";gene_id "XLOC_012628";gene_name "SGCA";class_code "=";oId "Lung_00162205";is.last "FALSE";is.first "TRUE";is.singleExon "FALSE"
chr17	transdecoder	five_prime_UTR	50167368	50167481	.	+	.	transcript_id "DNTX_00107300";transcript_type "protein_coding";transcript_biotype "protein_coding";gene_id "XLOC_012628";gene_name "SGCA";class_code "=";oId "Lung_00162205";is.last "FALSE";is.first "FALSE";is.singleExon "FALSE"
chr17	transdecoder	start_codon	50167482	50167484	.	+	0	transcript_id "DNTX_00107300";transcript_type "protein_coding";transcript_biotype "protein_coding";gene_id "XLOC_012628";gene_name "SGCA";class_code "=";oId "Lung_00162205";is.last "FALSE";is.first "FALSE";is.singleExon "FALSE"
chr17	transdecoder	CDS	50167482	50167487	.	+	0	transcript_id "DNTX_00107300";transcript_type "protein_coding";transcript_biotype "protein_coding";gene_id "XLOC_012628";gene_name "SGCA";class_code "=";oId "Lung_00162205";is.last "FALSE";is.first "FALSE";is.singleExon "FALSE"
chr17	transdecoder	CDS	50167947	50168019	.	+	0	transcript_id "DNTX_00107300";transcript_type "protein_coding";transcript_biotype "protein_coding";gene_id "XLOC_012628";gene_name "SGCA";class_code "=";oId "Lung_00162205";is.last "FALSE";is.first "FALSE";is.singleExon "FALSE"
chr17	transdecoder	CDS	50168374	50168572	.	+	2	transcript_id "DNTX_00107300";transcript_type "protein_coding";transcript_biotype "protein_coding";gene_id "XLOC_012628";gene_name "SGCA";class_code "=";oId "Lung_00162205";is.last "FALSE";is.first "FALSE";is.singleExon "FALSE"
chr17	transdecoder	CDS	50169092	50169347	.	+	1	transcript_id "DNTX_00107300";transcript_type "protein_coding";transcript_biotype "protein_coding";gene_id "XLOC_012628";gene_name "SGCA";class_code "=";oId "Lung_00162205";is.last "FALSE";is.first "FALSE";is.singleExon "FALSE"
chr17	transdecoder	stop_codon	50169348	50169350	.	+	0	transcript_id "DNTX_00107300";transcript_type "protein_coding";transcript_biotype "protein_coding";gene_id "XLOC_012628";gene_name "SGCA";class_code "=";oId "Lung_00162205";is.last "FALSE";is.first "FALSE";is.singleExon "FALSE"
chr17	transdecoder	three_prime_UTR	50169351	50169979	.	+	.	transcript_id "DNTX_00107300";transcript_type "protein_coding";transcript_biotype "protein_coding";gene_id "XLOC_012628";gene_name "SGCA";class_code "=";oId "Lung_00162205";is.last "FALSE";is.first "FALSE";is.singleExon "FALSE"
chr17	StringTie	transcript	50166018	50167733	.	+	.	transcript_id "DNTX_00106250";transcript_type "noncoding";transcript_biotype "noncoding";gene_id "XLOC_012628";gene_name "SGCA";class_code "c";oId "RPE_Adult.Tissue_00261836";is.last "FALSE";is.first "FALSE";is.singleExon "FALSE"
chr17	StringTie	exon	50166018	50166077	.	+	.	transcript_id "DNTX_00106250";transcript_type "noncoding";transcript_biotype "noncoding";exon_number "1";gene_id "XLOC_012628";gene_name "SGCA";class_code "c";oId "RPE_Adult.Tissue_00261836";is.last "FALSE";novel_exon_id "nvl_exon90699";novel_exon_type "novel_TSS";is.first "TRUE";is.singleExon "FALSE"
chr17	StringTie	exon	50167368	50167487	.	+	.	transcript_id "DNTX_00106250";transcript_type "noncoding";transcript_biotype "noncoding";exon_number "2";gene_id "XLOC_012628";gene_name "SGCA";class_code "c";oId "RPE_Adult.Tissue_00261836";is.last "FALSE";is.first "FALSE";is.singleExon "FALSE"
chr17	StringTie	exon	50167582	50167733	.	+	.	transcript_id "DNTX_00106250";transcript_type "noncoding";transcript_biotype "noncoding";exon_number "3";gene_id "XLOC_012628";gene_name "SGCA";class_code "c";oId "RPE_Adult.Tissue_00261836";is.last "TRUE";novel_exon_id "nvl_exon90700";novel_exon_type "novel_TES";is.first "FALSE";is.singleExon "FALSE"
chr17	transdecoder	transcript	50166045	50175928	.	+	.	transcript_id "DNTX_00115294";transcript_type "protein_coding";transcript_biotype "protein_coding";gene_id "XLOC_012628";gene_name "SGCA";class_code "j";oId "Artery-Aorta_00164703";is.last "FALSE";is.first "FALSE";is.singleExon "FALSE"
chr17	transdecoder	exon	50166045	50166077	.	+	.	transcript_id "DNTX_00115294";transcript_type "protein_coding";transcript_biotype "protein_coding";exon_number "1";gene_id "XLOC_012628";gene_name "SGCA";class_code "j";oId "Artery-Aorta_00164703";is.last "FALSE";is.first "TRUE";is.singleExon "FALSE"
chr17	transdecoder	exon	50167368	50167487	.	+	.	transcript_id "DNTX_00115294";transcript_type "protein_coding";transcript_biotype "protein_coding";exon_number "2";gene_id "XLOC_012628";gene_name "SGCA";class_code "j";oId "Artery-Aorta_00164703";is.last "FALSE";is.first "FALSE";is.singleExon "FALSE"
chr17	transdecoder	exon	50167947	50168019	.	+	.	transcript_id "DNTX_00115294";transcript_type "protein_coding";transcript_biotype "protein_coding";exon_number "3";gene_id "XLOC_012628";gene_name "SGCA";class_code "j";oId "Artery-Aorta_00164703";is.last "FALSE";is.first "FALSE";is.singleExon "FALSE"
chr17	transdecoder	exon	50168374	50168572	.	+	.	transcript_id "DNTX_00115294";transcript_type "protein_coding";transcript_biotype "protein_coding";exon_number "4";gene_id "XLOC_012628";gene_name "SGCA";class_code "j";oId "Artery-Aorta_00164703";is.last "FALSE";is.first "FALSE";is.singleExon "FALSE"
chr17	transdecoder	exon	50169092	50169254	.	+	.	transcript_id "DNTX_00115294";transcript_type "protein_coding";transcript_biotype "protein_coding";exon_number "5";gene_id "XLOC_012628";gene_name "SGCA";class_code "j";oId "Artery-Aorta_00164703";is.last "FALSE";is.first "FALSE";is.singleExon "FALSE"
chr17	transdecoder	exon	50170064	50170351	.	+	.	transcript_id "DNTX_00115294";transcript_type "protein_coding";transcript_biotype "protein_coding";exon_number "6";gene_id "XLOC_012628";gene_name "SGCA";class_code "j";oId "Artery-Aorta_00164703";is.last "FALSE";is.first "FALSE";is.singleExon "FALSE"
chr17	transdecoder	exon	50170640	50170666	.	+	.	transcript_id "DNTX_00115294";transcript_type "protein_coding";transcript_biotype "protein_coding";exon_number "7";gene_id "XLOC_012628";gene_name "SGCA";class_code "j";oId "Artery-Aorta_00164703";is.last "FALSE";is.first "FALSE";is.singleExon "FALSE"
chr17	transdecoder	exon	50175257	50175449	.	+	.	transcript_id "DNTX_00115294";transcript_type "protein_coding";transcript_biotype "protein_coding";exon_number "8";gene_id "XLOC_012628";gene_name "SGCA";class_code "j";oId "Artery-Aorta_00164703";is.last "FALSE";is.first "FALSE";is.singleExon "FALSE"
chr17	transdecoder	exon	50175712	50175928	.	+	.	transcript_id "DNTX_00115294";transcript_type "protein_coding";transcript_biotype "protein_coding";exon_number "9";gene_id "XLOC_012628";gene_name "SGCA";class_code "j";oId "Artery-Aorta_00164703";is.last "TRUE";is.first "FALSE";is.singleExon "FALSE"
chr17	transdecoder	five_prime_UTR	50166045	50166077	.	+	.	transcript_id "DNTX_00115294";transcript_type "protein_coding";transcript_biotype "protein_coding";gene_id "XLOC_012628";gene_name "SGCA";class_code "j";oId "Artery-Aorta_00164703";is.last "FALSE";is.first "TRUE";is.singleExon "FALSE"
chr17	transdecoder	five_prime_UTR	50167368	50167481	.	+	.	transcript_id "DNTX_00115294";transcript_type "protein_coding";transcript_biotype "protein_coding";gene_id "XLOC_012628";gene_name "SGCA";class_code "j";oId "Artery-Aorta_00164703";is.last "FALSE";is.first "FALSE";is.singleExon "FALSE"
chr17	transdecoder	start_codon	50167482	50167484	.	+	0	transcript_id "DNTX_00115294";transcript_type "protein_coding";transcript_biotype "protein_coding";gene_id "XLOC_012628";gene_name "SGCA";class_code "j";oId "Artery-Aorta_00164703";is.last "FALSE";is.first "FALSE";is.singleExon "FALSE"
chr17	transdecoder	CDS	50167482	50167487	.	+	0	transcript_id "DNTX_00115294";transcript_type "protein_coding";transcript_biotype "protein_coding";gene_id "XLOC_012628";gene_name "SGCA";class_code "j";oId "Artery-Aorta_00164703";is.last "FALSE";is.first "FALSE";is.singleExon "FALSE"
chr17	transdecoder	CDS	50167947	50168019	.	+	0	transcript_id "DNTX_00115294";transcript_type "protein_coding";transcript_biotype "protein_coding";gene_id "XLOC_012628";gene_name "SGCA";class_code "j";oId "Artery-Aorta_00164703";is.last "FALSE";is.first "FALSE";is.singleExon "FALSE"
chr17	transdecoder	CDS	50168374	50168572	.	+	2	transcript_id "DNTX_00115294";transcript_type "protein_coding";transcript_biotype "protein_coding";gene_id "XLOC_012628";gene_name "SGCA";class_code "j";oId "Artery-Aorta_00164703";is.last "FALSE";is.first "FALSE";is.singleExon "FALSE"
chr17	transdecoder	CDS	50169092	50169254	.	+	1	transcript_id "DNTX_00115294";transcript_type "protein_coding";transcript_biotype "protein_coding";gene_id "XLOC_012628";gene_name "SGCA";class_code "j";oId "Artery-Aorta_00164703";is.last "FALSE";is.first "FALSE";is.singleExon "FALSE"
chr17	transdecoder	CDS	50170064	50170126	.	+	0	transcript_id "DNTX_00115294";transcript_type "protein_coding";transcript_biotype "protein_coding";gene_id "XLOC_012628";gene_name "SGCA";class_code "j";oId "Artery-Aorta_00164703";is.last "FALSE";is.first "FALSE";is.singleExon "FALSE"
chr17	transdecoder	stop_codon	50170127	50170129	.	+	0	transcript_id "DNTX_00115294";transcript_type "protein_coding";transcript_biotype "protein_coding";gene_id "XLOC_012628";gene_name "SGCA";class_code "j";oId "Artery-Aorta_00164703";is.last "FALSE";is.first "FALSE";is.singleExon "FALSE"
chr17	transdecoder	three_prime_UTR	50170130	50170351	.	+	.	transcript_id "DNTX_00115294";transcript_type "protein_coding";transcript_biotype "protein_coding";gene_id "XLOC_012628";gene_name "SGCA";class_code "j";oId "Artery-Aorta_00164703";is.last "FALSE";is.first "FALSE";is.singleExon "FALSE"
chr17	transdecoder	three_prime_UTR	50170640	50170666	.	+	.	transcript_id "DNTX_00115294";transcript_type "protein_coding";transcript_biotype "protein_coding";gene_id "XLOC_012628";gene_name "SGCA";class_code "j";oId "Artery-Aorta_00164703";is.last "FALSE";is.first "FALSE";is.singleExon "FALSE"
chr17	transdecoder	three_prime_UTR	50175257	50175449	.	+	.	transcript_id "DNTX_00115294";transcript_type "protein_coding";transcript_biotype "protein_coding";gene_id "XLOC_012628";gene_name "SGCA";class_code "j";oId "Artery-Aorta_00164703";is.last "FALSE";is.first "FALSE";is.singleExon "FALSE"
chr17	transdecoder	three_prime_UTR	50175712	50175928	.	+	.	transcript_id "DNTX_00115294";transcript_type "protein_coding";transcript_biotype "protein_coding";gene_id "XLOC_012628";gene_name "SGCA";class_code "j";oId "Artery-Aorta_00164703";is.last "TRUE";is.first "FALSE";is.singleExon "FALSE"
chr17	StringTie	transcript	50166048	50175914	.	+	.	transcript_id "DNTX_00115295";transcript_type "noncoding";transcript_biotype "noncoding";gene_id "XLOC_012628";gene_name "SGCA";class_code "j";oId "Artery-Aorta_00162414";is.last "FALSE";is.first "FALSE";is.singleExon "FALSE"
chr17	StringTie	exon	50166048	50166077	.	+	.	transcript_id "DNTX_00115295";transcript_type "noncoding";transcript_biotype "noncoding";exon_number "1";gene_id "XLOC_012628";gene_name "SGCA";class_code "j";oId "Artery-Aorta_00162414";is.last "FALSE";novel_exon_id "nvl_exon90701";novel_exon_type "novel_TSS";is.first "TRUE";is.singleExon "FALSE"
chr17	StringTie	exon	50167368	50167487	.	+	.	transcript_id "DNTX_00115295";transcript_type "noncoding";transcript_biotype "noncoding";exon_number "2";gene_id "XLOC_012628";gene_name "SGCA";class_code "j";oId "Artery-Aorta_00162414";is.last "FALSE";is.first "FALSE";is.singleExon "FALSE"
chr17	StringTie	exon	50167582	50167736	.	+	.	transcript_id "DNTX_00115295";transcript_type "noncoding";transcript_biotype "noncoding";exon_number "3";gene_id "XLOC_012628";gene_name "SGCA";class_code "j";oId "Artery-Aorta_00162414";is.last "FALSE";is.first "FALSE";is.singleExon "FALSE"
chr17	StringTie	exon	50167947	50168019	.	+	.	transcript_id "DNTX_00115295";transcript_type "noncoding";transcript_biotype "noncoding";exon_number "4";gene_id "XLOC_012628";gene_name "SGCA";class_code "j";oId "Artery-Aorta_00162414";is.last "FALSE";is.first "FALSE";is.singleExon "FALSE"
chr17	StringTie	exon	50168374	50168572	.	+	.	transcript_id "DNTX_00115295";transcript_type "noncoding";transcript_biotype "noncoding";exon_number "5";gene_id "XLOC_012628";gene_name "SGCA";class_code "j";oId "Artery-Aorta_00162414";is.last "FALSE";is.first "FALSE";is.singleExon "FALSE"
chr17	StringTie	exon	50169092	50169254	.	+	.	transcript_id "DNTX_00115295";transcript_type "noncoding";transcript_biotype "noncoding";exon_number "6";gene_id "XLOC_012628";gene_name "SGCA";class_code "j";oId "Artery-Aorta_00162414";is.last "FALSE";is.first "FALSE";is.singleExon "FALSE"
chr17	StringTie	exon	50169923	50170351	.	+	.	transcript_id "DNTX_00115295";transcript_type "noncoding";transcript_biotype "noncoding";exon_number "7";gene_id "XLOC_012628";gene_name "SGCA";class_code "j";oId "Artery-Aorta_00162414";is.last "FALSE";novel_exon_id "nvl_exon90702";novel_exon_type "A5SS";is.first "FALSE";is.singleExon "FALSE"
chr17	StringTie	exon	50170640	50170666	.	+	.	transcript_id "DNTX_00115295";transcript_type "noncoding";transcript_biotype "noncoding";exon_number "8";gene_id "XLOC_012628";gene_name "SGCA";class_code "j";oId "Artery-Aorta_00162414";is.last "FALSE";is.first "FALSE";is.singleExon "FALSE"
chr17	StringTie	exon	50175257	50175449	.	+	.	transcript_id "DNTX_00115295";transcript_type "noncoding";transcript_biotype "noncoding";exon_number "9";gene_id "XLOC_012628";gene_name "SGCA";class_code "j";oId "Artery-Aorta_00162414";is.last "FALSE";is.first "FALSE";is.singleExon "FALSE"
chr17	StringTie	exon	50175712	50175914	.	+	.	transcript_id "DNTX_00115295";transcript_type "noncoding";transcript_biotype "noncoding";exon_number "10";gene_id "XLOC_012628";gene_name "SGCA";class_code "j";oId "Artery-Aorta_00162414";is.last "TRUE";is.first "FALSE";is.singleExon "FALSE"
chr17	transdecoder	transcript	50168522	50175914	.	+	.	transcript_id "DNTX_00110911";transcript_type "protein_coding";transcript_biotype "protein_coding";gene_id "XLOC_012628";gene_name "SGCA";class_code "=";oId "Muscle-Skeletal_00133170";is.last "FALSE";is.first "FALSE";is.singleExon "FALSE"
chr17	transdecoder	exon	50168522	50168572	.	+	.	transcript_id "DNTX_00110911";transcript_type "protein_coding";transcript_biotype "protein_coding";exon_number "1";gene_id "XLOC_012628";gene_name "SGCA";class_code "=";oId "Muscle-Skeletal_00133170";is.last "FALSE";is.first "TRUE";is.singleExon "FALSE"
chr17	transdecoder	exon	50169092	50169104	.	+	.	transcript_id "DNTX_00110911";transcript_type "protein_coding";transcript_biotype "protein_coding";exon_number "2";gene_id "XLOC_012628";gene_name "SGCA";class_code "=";oId "Muscle-Skeletal_00133170";is.last "FALSE";is.first "FALSE";is.singleExon "FALSE"
chr17	transdecoder	exon	50170143	50170351	.	+	.	transcript_id "DNTX_00110911";transcript_type "protein_coding";transcript_biotype "protein_coding";exon_number "3";gene_id "XLOC_012628";gene_name "SGCA";class_code "=";oId "Muscle-Skeletal_00133170";is.last "FALSE";is.first "FALSE";is.singleExon "FALSE"
chr17	transdecoder	exon	50170640	50170666	.	+	.	transcript_id "DNTX_00110911";transcript_type "protein_coding";transcript_biotype "protein_coding";exon_number "4";gene_id "XLOC_012628";gene_name "SGCA";class_code "=";oId "Muscle-Skeletal_00133170";is.last "FALSE";is.first "FALSE";is.singleExon "FALSE"
chr17	transdecoder	exon	50175257	50175449	.	+	.	transcript_id "DNTX_00110911";transcript_type "protein_coding";transcript_biotype "protein_coding";exon_number "5";gene_id "XLOC_012628";gene_name "SGCA";class_code "=";oId "Muscle-Skeletal_00133170";is.last "FALSE";is.first "FALSE";is.singleExon "FALSE"
chr17	transdecoder	exon	50175712	50175914	.	+	.	transcript_id "DNTX_00110911";transcript_type "protein_coding";transcript_biotype "protein_coding";exon_number "6";gene_id "XLOC_012628";gene_name "SGCA";class_code "=";oId "Muscle-Skeletal_00133170";is.last "TRUE";is.first "FALSE";is.singleExon "FALSE"
chr17	transdecoder	start_codon	50168523	50168525	.	+	0	transcript_id "DNTX_00110911";transcript_type "protein_coding";transcript_biotype "protein_coding";gene_id "XLOC_012628";gene_name "SGCA";class_code "=";oId "Muscle-Skeletal_00133170";is.last "FALSE";is.first "FALSE";is.singleExon "FALSE"
chr17	transdecoder	CDS	50168523	50168572	.	+	0	transcript_id "DNTX_00110911";transcript_type "protein_coding";transcript_biotype "protein_coding";gene_id "XLOC_012628";gene_name "SGCA";class_code "=";oId "Muscle-Skeletal_00133170";is.last "FALSE";is.first "FALSE";is.singleExon "FALSE"
chr17	transdecoder	CDS	50169092	50169104	.	+	1	transcript_id "DNTX_00110911";transcript_type "protein_coding";transcript_biotype "protein_coding";gene_id "XLOC_012628";gene_name "SGCA";class_code "=";oId "Muscle-Skeletal_00133170";is.last "FALSE";is.first "FALSE";is.singleExon "FALSE"
chr17	transdecoder	CDS	50170143	50170351	.	+	0	transcript_id "DNTX_00110911";transcript_type "protein_coding";transcript_biotype "protein_coding";gene_id "XLOC_012628";gene_name "SGCA";class_code "=";oId "Muscle-Skeletal_00133170";is.last "FALSE";is.first "FALSE";is.singleExon "FALSE"
chr17	transdecoder	CDS	50170640	50170666	.	+	1	transcript_id "DNTX_00110911";transcript_type "protein_coding";transcript_biotype "protein_coding";gene_id "XLOC_012628";gene_name "SGCA";class_code "=";oId "Muscle-Skeletal_00133170";is.last "FALSE";is.first "FALSE";is.singleExon "FALSE"
chr17	transdecoder	CDS	50175257	50175434	.	+	1	transcript_id "DNTX_00110911";transcript_type "protein_coding";transcript_biotype "protein_coding";gene_id "XLOC_012628";gene_name "SGCA";class_code "=";oId "Muscle-Skeletal_00133170";is.last "FALSE";is.first "FALSE";is.singleExon "FALSE"
chr17	transdecoder	stop_codon	50175435	50175437	.	+	0	transcript_id "DNTX_00110911";transcript_type "protein_coding";transcript_biotype "protein_coding";gene_id "XLOC_012628";gene_name "SGCA";class_code "=";oId "Muscle-Skeletal_00133170";is.last "FALSE";is.first "FALSE";is.singleExon "FALSE"
chr17	transdecoder	three_prime_UTR	50175438	50175449	.	+	.	transcript_id "DNTX_00110911";transcript_type "protein_coding";transcript_biotype "protein_coding";gene_id "XLOC_012628";gene_name "SGCA";class_code "=";oId "Muscle-Skeletal_00133170";is.last "FALSE";is.first "FALSE";is.singleExon "FALSE"
chr17	transdecoder	three_prime_UTR	50175712	50175914	.	+	.	transcript_id "DNTX_00110911";transcript_type "protein_coding";transcript_biotype "protein_coding";gene_id "XLOC_012628";gene_name "SGCA";class_code "=";oId "Muscle-Skeletal_00133170";is.last "TRUE";is.first "FALSE";is.singleExon "FALSE"
chr17	StringTie	transcript	50175173	50175928	.	+	.	transcript_id "DNTX_00110048";transcript_type "noncoding";transcript_biotype "noncoding";gene_id "XLOC_012628";gene_name "SGCA";class_code "=";oId "Heart-LeftVentricle_00130540";is.last "FALSE";is.first "FALSE";is.singleExon "FALSE"
chr17	StringTie	exon	50175173	50175449	.	+	.	transcript_id "DNTX_00110048";transcript_type "noncoding";transcript_biotype "noncoding";exon_number "1";gene_id "XLOC_012628";gene_name "SGCA";class_code "=";oId "Heart-LeftVentricle_00130540";is.last "FALSE";is.first "TRUE";is.singleExon "FALSE"
chr17	StringTie	exon	50175712	50175928	.	+	.	transcript_id "DNTX_00110048";transcript_type "noncoding";transcript_biotype "noncoding";exon_number "2";gene_id "XLOC_012628";gene_name "SGCA";class_code "=";oId "Heart-LeftVentricle_00130540";is.last "TRUE";is.first "FALSE";is.singleExon "FALSE"
chr17	transdecoder	gene	50171428	50181178	.	-	.	gene_id "XLOC_013528";gene_name "HILS1";is.last "FALSE";is.first "FALSE";is.singleExon "FALSE"
chr17	transdecoder	transcript	50171428	50181178	.	-	.	transcript_id "DNTX_00103775";transcript_type "protein_coding";transcript_biotype "protein_coding";gene_id "XLOC_013528";gene_name "HILS1";class_code "=";oId "RPE_Fetal.Tissue_00282973";is.last "FALSE";is.first "FALSE";is.singleExon "FALSE"
chr17	transdecoder	exon	50171428	50172177	.	-	.	transcript_id "DNTX_00103775";transcript_type "protein_coding";transcript_biotype "protein_coding";exon_number "2";gene_id "XLOC_013528";gene_name "HILS1";class_code "=";oId "RPE_Fetal.Tissue_00282973";is.last "TRUE";is.first "FALSE";is.singleExon "FALSE"
chr17	transdecoder	exon	50180710	50181178	.	-	.	transcript_id "DNTX_00103775";transcript_type "protein_coding";transcript_biotype "protein_coding";exon_number "1";gene_id "XLOC_013528";gene_name "HILS1";class_code "=";oId "RPE_Fetal.Tissue_00282973";is.last "FALSE";is.first "TRUE";is.singleExon "FALSE"
chr17	transdecoder	five_prime_UTR	50171774	50172177	.	-	.	transcript_id "DNTX_00103775";transcript_type "protein_coding";transcript_biotype "protein_coding";gene_id "XLOC_013528";gene_name "HILS1";class_code "=";oId "RPE_Fetal.Tissue_00282973";is.last "FALSE";is.first "FALSE";is.singleExon "FALSE"
chr17	transdecoder	five_prime_UTR	50180710	50181178	.	-	.	transcript_id "DNTX_00103775";transcript_type "protein_coding";transcript_biotype "protein_coding";gene_id "XLOC_013528";gene_name "HILS1";class_code "=";oId "RPE_Fetal.Tissue_00282973";is.last "FALSE";is.first "TRUE";is.singleExon "FALSE"
chr17	transdecoder	start_codon	50171771	50171773	.	-	0	transcript_id "DNTX_00103775";transcript_type "protein_coding";transcript_biotype "protein_coding";gene_id "XLOC_013528";gene_name "HILS1";class_code "=";oId "RPE_Fetal.Tissue_00282973";is.last "FALSE";is.first "FALSE";is.singleExon "FALSE"
chr17	transdecoder	CDS	50171516	50171773	.	-	0	transcript_id "DNTX_00103775";transcript_type "protein_coding";transcript_biotype "protein_coding";gene_id "XLOC_013528";gene_name "HILS1";class_code "=";oId "RPE_Fetal.Tissue_00282973";is.last "FALSE";is.first "FALSE";is.singleExon "FALSE"
chr17	transdecoder	stop_codon	50171513	50171515	.	-	0	transcript_id "DNTX_00103775";transcript_type "protein_coding";transcript_biotype "protein_coding";gene_id "XLOC_013528";gene_name "HILS1";class_code "=";oId "RPE_Fetal.Tissue_00282973";is.last "FALSE";is.first "FALSE";is.singleExon "FALSE"
chr17	transdecoder	three_prime_UTR	50171428	50171512	.	-	.	transcript_id "DNTX_00103775";transcript_type "protein_coding";transcript_biotype "protein_coding";gene_id "XLOC_013528";gene_name "HILS1";class_code "=";oId "RPE_Fetal.Tissue_00282973";is.last "FALSE";is.first "FALSE";is.singleExon "FALSE"
chr17	StringTie	transcript	50171514	50171936	.	-	.	transcript_id "DNTX_00107722";transcript_type "noncoding";transcript_biotype "noncoding";gene_id "XLOC_013528";gene_name "HILS1";class_code "=";oId "Lung_00165608";is.last "TRUE";is.first "TRUE";is.singleExon "TRUE"
chr17	StringTie	exon	50171514	50171936	.	-	.	transcript_id "DNTX_00107722";transcript_type "noncoding";transcript_biotype "noncoding";exon_number "1";gene_id "XLOC_013528";gene_name "HILS1";class_code "=";oId "Lung_00165608";is.last "TRUE";is.first "TRUE";is.singleExon "TRUE"
chr17	transdecoder	gene	50183286	50201632	.	-	.	gene_id "XLOC_013529";gene_name "COL1A1";is.last "FALSE";is.first "FALSE";is.singleExon "FALSE"
chr17	transdecoder	transcript	50183286	50200191	.	-	.	transcript_id "DNTX_00114634";transcript_type "protein_coding";transcript_biotype "protein_coding";gene_id "XLOC_013529";gene_name "COL1A1";class_code "j";oId "Pituitary_00185982";is.last "FALSE";is.first "FALSE";is.singleExon "FALSE"
chr17	transdecoder	exon	50183286	50185648	.	-	.	transcript_id "DNTX_00114634";transcript_type "protein_coding";transcript_biotype "protein_coding";exon_number "51";gene_id "XLOC_013529";gene_name "COL1A1";class_code "j";oId "Pituitary_00185982";is.last "TRUE";novel_exon_id "nvl_exon90703";novel_exon_type "A5SS";is.first "FALSE";is.singleExon "FALSE"
chr17	transdecoder	exon	50185778	50186020	.	-	.	transcript_id "DNTX_00114634";transcript_type "protein_coding";transcript_biotype "protein_coding";exon_number "50";gene_id "XLOC_013529";gene_name "COL1A1";class_code "j";oId "Pituitary_00185982";is.last "FALSE";is.first "FALSE";is.singleExon "FALSE"
chr17	transdecoder	exon	50186317	50186507	.	-	.	transcript_id "DNTX_00114634";transcript_type "protein_coding";transcript_biotype "protein_coding";exon_number "49";gene_id "XLOC_013529";gene_name "COL1A1";class_code "j";oId "Pituitary_00185982";is.last "FALSE";is.first "FALSE";is.singleExon "FALSE"
chr17	transdecoder	exon	50186640	50186922	.	-	.	transcript_id "DNTX_00114634";transcript_type "protein_coding";transcript_biotype "protein_coding";exon_number "48";gene_id "XLOC_013529";gene_name "COL1A1";class_code "j";oId "Pituitary_00185982";is.last "FALSE";is.first "FALSE";is.singleExon "FALSE"
chr17	transdecoder	exon	50187015	50187122	.	-	.	transcript_id "DNTX_00114634";transcript_type "protein_coding";transcript_biotype "protein_coding";exon_number "47";gene_id "XLOC_013529";gene_name "COL1A1";class_code "j";oId "Pituitary_00185982";is.last "FALSE";is.first "FALSE";is.singleExon "FALSE"
chr17	transdecoder	exon	50187484	50187537	.	-	.	transcript_id "DNTX_00114634";transcript_type "protein_coding";transcript_biotype "protein_coding";exon_number "46";gene_id "XLOC_013529";gene_name "COL1A1";class_code "j";oId "Pituitary_00185982";is.last "FALSE";is.first "FALSE";is.singleExon "FALSE"
chr17	transdecoder	exon	50187876	50187983	.	-	.	transcript_id "DNTX_00114634";transcript_type "protein_coding";transcript_biotype "protein_coding";exon_number "45";gene_id "XLOC_013529";gene_name "COL1A1";class_code "j";oId "Pituitary_00185982";is.last "FALSE";is.first "FALSE";is.singleExon "FALSE"
chr17	transdecoder	exon	50188096	50188149	.	-	.	transcript_id "DNTX_00114634";transcript_type "protein_coding";transcript_biotype "protein_coding";exon_number "44";gene_id "XLOC_013529";gene_name "COL1A1";class_code "j";oId "Pituitary_00185982";is.last "FALSE";is.first "FALSE";is.singleExon "FALSE"
chr17	transdecoder	exon	50188530	50188637	.	-	.	transcript_id "DNTX_00114634";transcript_type "protein_coding";transcript_biotype "protein_coding";exon_number "43";gene_id "XLOC_013529";gene_name "COL1A1";class_code "j";oId "Pituitary_00185982";is.last "FALSE";is.first "FALSE";is.singleExon "FALSE"
chr17	transdecoder	exon	50188742	50188795	.	-	.	transcript_id "DNTX_00114634";transcript_type "protein_coding";transcript_biotype "protein_coding";exon_number "42";gene_id "XLOC_013529";gene_name "COL1A1";class_code "j";oId "Pituitary_00185982";is.last "FALSE";is.first "FALSE";is.singleExon "FALSE"
chr17	transdecoder	exon	50188903	50189010	.	-	.	transcript_id "DNTX_00114634";transcript_type "protein_coding";transcript_biotype "protein_coding";exon_number "41";gene_id "XLOC_013529";gene_name "COL1A1";class_code "j";oId "Pituitary_00185982";is.last "FALSE";is.first "FALSE";is.singleExon "FALSE"
chr17	transdecoder	exon	50189168	50189275	.	-	.	transcript_id "DNTX_00114634";transcript_type "protein_coding";transcript_biotype "protein_coding";exon_number "40";gene_id "XLOC_013529";gene_name "COL1A1";class_code "j";oId "Pituitary_00185982";is.last "FALSE";is.first "FALSE";is.singleExon "FALSE"
chr17	transdecoder	exon	50189377	50189538	.	-	.	transcript_id "DNTX_00114634";transcript_type "protein_coding";transcript_biotype "protein_coding";exon_number "39";gene_id "XLOC_013529";gene_name "COL1A1";class_code "j";oId "Pituitary_00185982";is.last "FALSE";is.first "FALSE";is.singleExon "FALSE"
chr17	transdecoder	exon	50189679	50189732	.	-	.	transcript_id "DNTX_00114634";transcript_type "protein_coding";transcript_biotype "protein_coding";exon_number "38";gene_id "XLOC_013529";gene_name "COL1A1";class_code "j";oId "Pituitary_00185982";is.last "FALSE";is.first "FALSE";is.singleExon "FALSE"
chr17	transdecoder	exon	50189859	50189912	.	-	.	transcript_id "DNTX_00114634";transcript_type "protein_coding";transcript_biotype "protein_coding";exon_number "37";gene_id "XLOC_013529";gene_name "COL1A1";class_code "j";oId "Pituitary_00185982";is.last "FALSE";is.first "FALSE";is.singleExon "FALSE"
chr17	transdecoder	exon	50190001	50190108	.	-	.	transcript_id "DNTX_00114634";transcript_type "protein_coding";transcript_biotype "protein_coding";exon_number "36";gene_id "XLOC_013529";gene_name "COL1A1";class_code "j";oId "Pituitary_00185982";is.last "FALSE";is.first "FALSE";is.singleExon "FALSE"
chr17	transdecoder	exon	50190327	50190380	.	-	.	transcript_id "DNTX_00114634";transcript_type "protein_coding";transcript_biotype "protein_coding";exon_number "35";gene_id "XLOC_013529";gene_name "COL1A1";class_code "j";oId "Pituitary_00185982";is.last "FALSE";is.first "FALSE";is.singleExon "FALSE"
chr17	transdecoder	exon	50190543	50190596	.	-	.	transcript_id "DNTX_00114634";transcript_type "protein_coding";transcript_biotype "protein_coding";exon_number "34";gene_id "XLOC_013529";gene_name "COL1A1";class_code "j";oId "Pituitary_00185982";is.last "FALSE";is.first "FALSE";is.singleExon "FALSE"
chr17	transdecoder	exon	50190817	50190924	.	-	.	transcript_id "DNTX_00114634";transcript_type "protein_coding";transcript_biotype "protein_coding";exon_number "33";gene_id "XLOC_013529";gene_name "COL1A1";class_code "j";oId "Pituitary_00185982";is.last "FALSE";is.first "FALSE";is.singleExon "FALSE"
chr17	transdecoder	exon	50191383	50191490	.	-	.	transcript_id "DNTX_00114634";transcript_type "protein_coding";transcript_biotype "protein_coding";exon_number "32";gene_id "XLOC_013529";gene_name "COL1A1";class_code "j";oId "Pituitary_00185982";is.last "FALSE";is.first "FALSE";is.singleExon "FALSE"
chr17	transdecoder	exon	50191788	50191886	.	-	.	transcript_id "DNTX_00114634";transcript_type "protein_coding";transcript_biotype "protein_coding";exon_number "31";gene_id "XLOC_013529";gene_name "COL1A1";class_code "j";oId "Pituitary_00185982";is.last "FALSE";is.first "FALSE";is.singleExon "FALSE"
chr17	transdecoder	exon	50191980	50192024	.	-	.	transcript_id "DNTX_00114634";transcript_type "protein_coding";transcript_biotype "protein_coding";exon_number "30";gene_id "XLOC_013529";gene_name "COL1A1";class_code "j";oId "Pituitary_00185982";is.last "FALSE";is.first "FALSE";is.singleExon "FALSE"
chr17	transdecoder	exon	50192475	50192528	.	-	.	transcript_id "DNTX_00114634";transcript_type "protein_coding";transcript_biotype "protein_coding";exon_number "29";gene_id "XLOC_013529";gene_name "COL1A1";class_code "j";oId "Pituitary_00185982";is.last "FALSE";is.first "FALSE";is.singleExon "FALSE"
chr17	transdecoder	exon	50192640	50192693	.	-	.	transcript_id "DNTX_00114634";transcript_type "protein_coding";transcript_biotype "protein_coding";exon_number "28";gene_id "XLOC_013529";gene_name "COL1A1";class_code "j";oId "Pituitary_00185982";is.last "FALSE";is.first "FALSE";is.singleExon "FALSE"
chr17	transdecoder	exon	50192797	50192850	.	-	.	transcript_id "DNTX_00114634";transcript_type "protein_coding";transcript_biotype "protein_coding";exon_number "27";gene_id "XLOC_013529";gene_name "COL1A1";class_code "j";oId "Pituitary_00185982";is.last "FALSE";is.first "FALSE";is.singleExon "FALSE"
chr17	transdecoder	exon	50192994	50193047	.	-	.	transcript_id "DNTX_00114634";transcript_type "protein_coding";transcript_biotype "protein_coding";exon_number "26";gene_id "XLOC_013529";gene_name "COL1A1";class_code "j";oId "Pituitary_00185982";is.last "FALSE";is.first "FALSE";is.singleExon "FALSE"
chr17	transdecoder	exon	50193943	50194041	.	-	.	transcript_id "DNTX_00114634";transcript_type "protein_coding";transcript_biotype "protein_coding";exon_number "25";gene_id "XLOC_013529";gene_name "COL1A1";class_code "j";oId "Pituitary_00185982";is.last "FALSE";is.first "FALSE";is.singleExon "FALSE"
chr17	transdecoder	exon	50194130	50194183	.	-	.	transcript_id "DNTX_00114634";transcript_type "protein_coding";transcript_biotype "protein_coding";exon_number "24";gene_id "XLOC_013529";gene_name "COL1A1";class_code "j";oId "Pituitary_00185982";is.last "FALSE";is.first "FALSE";is.singleExon "FALSE"
chr17	transdecoder	exon	50194349	50194447	.	-	.	transcript_id "DNTX_00114634";transcript_type "protein_coding";transcript_biotype "protein_coding";exon_number "23";gene_id "XLOC_013529";gene_name "COL1A1";class_code "j";oId "Pituitary_00185982";is.last "FALSE";is.first "FALSE";is.singleExon "FALSE"
chr17	transdecoder	exon	50194573	50194626	.	-	.	transcript_id "DNTX_00114634";transcript_type "protein_coding";transcript_biotype "protein_coding";exon_number "22";gene_id "XLOC_013529";gene_name "COL1A1";class_code "j";oId "Pituitary_00185982";is.last "FALSE";is.first "FALSE";is.singleExon "FALSE"
chr17	transdecoder	exon	50194721	50194828	.	-	.	transcript_id "DNTX_00114634";transcript_type "protein_coding";transcript_biotype "protein_coding";exon_number "21";gene_id "XLOC_013529";gene_name "COL1A1";class_code "j";oId "Pituitary_00185982";is.last "FALSE";is.first "FALSE";is.singleExon "FALSE"
chr17	transdecoder	exon	50195047	50195100	.	-	.	transcript_id "DNTX_00114634";transcript_type "protein_coding";transcript_biotype "protein_coding";exon_number "20";gene_id "XLOC_013529";gene_name "COL1A1";class_code "j";oId "Pituitary_00185982";is.last "FALSE";is.first "FALSE";is.singleExon "FALSE"
chr17	transdecoder	exon	50195232	50195330	.	-	.	transcript_id "DNTX_00114634";transcript_type "protein_coding";transcript_biotype "protein_coding";exon_number "19";gene_id "XLOC_013529";gene_name "COL1A1";class_code "j";oId "Pituitary_00185982";is.last "FALSE";is.first "FALSE";is.singleExon "FALSE"
chr17	transdecoder	exon	50195434	50195478	.	-	.	transcript_id "DNTX_00114634";transcript_type "protein_coding";transcript_biotype "protein_coding";exon_number "18";gene_id "XLOC_013529";gene_name "COL1A1";class_code "j";oId "Pituitary_00185982";is.last "FALSE";is.first "FALSE";is.singleExon "FALSE"
chr17	transdecoder	exon	50195567	50195665	.	-	.	transcript_id "DNTX_00114634";transcript_type "protein_coding";transcript_biotype "protein_coding";exon_number "17";gene_id "XLOC_013529";gene_name "COL1A1";class_code "j";oId "Pituitary_00185982";is.last "FALSE";is.first "FALSE";is.singleExon "FALSE"
chr17	transdecoder	exon	50195923	50195976	.	-	.	transcript_id "DNTX_00114634";transcript_type "protein_coding";transcript_biotype "protein_coding";exon_number "16";gene_id "XLOC_013529";gene_name "COL1A1";class_code "j";oId "Pituitary_00185982";is.last "FALSE";is.first "FALSE";is.singleExon "FALSE"
chr17	transdecoder	exon	50196155	50196199	.	-	.	transcript_id "DNTX_00114634";transcript_type "protein_coding";transcript_biotype "protein_coding";exon_number "15";gene_id "XLOC_013529";gene_name "COL1A1";class_code "j";oId "Pituitary_00185982";is.last "FALSE";is.first "FALSE";is.singleExon "FALSE"
chr17	transdecoder	exon	50196314	50196367	.	-	.	transcript_id "DNTX_00114634";transcript_type "protein_coding";transcript_biotype "protein_coding";exon_number "14";gene_id "XLOC_013529";gene_name "COL1A1";class_code "j";oId "Pituitary_00185982";is.last "FALSE";is.first "FALSE";is.singleExon "FALSE"
chr17	transdecoder	exon	50196484	50196528	.	-	.	transcript_id "DNTX_00114634";transcript_type "protein_coding";transcript_biotype "protein_coding";exon_number "13";gene_id "XLOC_013529";gene_name "COL1A1";class_code "j";oId "Pituitary_00185982";is.last "FALSE";is.first "FALSE";is.singleExon "FALSE"
chr17	transdecoder	exon	50196617	50196670	.	-	.	transcript_id "DNTX_00114634";transcript_type "protein_coding";transcript_biotype "protein_coding";exon_number "12";gene_id "XLOC_013529";gene_name "COL1A1";class_code "j";oId "Pituitary_00185982";is.last "FALSE";is.first "FALSE";is.singleExon "FALSE"
chr17	transdecoder	exon	50197010	50197063	.	-	.	transcript_id "DNTX_00114634";transcript_type "protein_coding";transcript_biotype "protein_coding";exon_number "11";gene_id "XLOC_013529";gene_name "COL1A1";class_code "j";oId "Pituitary_00185982";is.last "FALSE";is.first "FALSE";is.singleExon "FALSE"
chr17	transdecoder	exon	50197180	50197233	.	-	.	transcript_id "DNTX_00114634";transcript_type "protein_coding";transcript_biotype "protein_coding";exon_number "10";gene_id "XLOC_013529";gene_name "COL1A1";class_code "j";oId "Pituitary_00185982";is.last "FALSE";is.first "FALSE";is.singleExon "FALSE"
chr17	transdecoder	exon	50197732	50197785	.	-	.	transcript_id "DNTX_00114634";transcript_type "protein_coding";transcript_biotype "protein_coding";exon_number "9";gene_id "XLOC_013529";gene_name "COL1A1";class_code "j";oId "Pituitary_00185982";is.last "FALSE";is.first "FALSE";is.singleExon "FALSE"
chr17	transdecoder	exon	50197949	50198002	.	-	.	transcript_id "DNTX_00114634";transcript_type "protein_coding";transcript_biotype "protein_coding";exon_number "8";gene_id "XLOC_013529";gene_name "COL1A1";class_code "j";oId "Pituitary_00185982";is.last "FALSE";is.first "FALSE";is.singleExon "FALSE"
chr17	transdecoder	exon	50198161	50198205	.	-	.	transcript_id "DNTX_00114634";transcript_type "protein_coding";transcript_biotype "protein_coding";exon_number "7";gene_id "XLOC_013529";gene_name "COL1A1";class_code "j";oId "Pituitary_00185982";is.last "FALSE";is.first "FALSE";is.singleExon "FALSE"
chr17	transdecoder	exon	50198433	50198504	.	-	.	transcript_id "DNTX_00114634";transcript_type "protein_coding";transcript_biotype "protein_coding";exon_number "6";gene_id "XLOC_013529";gene_name "COL1A1";class_code "j";oId "Pituitary_00185982";is.last "FALSE";is.first "FALSE";is.singleExon "FALSE"
chr17	transdecoder	exon	50199226	50199327	.	-	.	transcript_id "DNTX_00114634";transcript_type "protein_coding";transcript_biotype "protein_coding";exon_number "5";gene_id "XLOC_013529";gene_name "COL1A1";class_code "j";oId "Pituitary_00185982";is.last "FALSE";is.first "FALSE";is.singleExon "FALSE"
chr17	transdecoder	exon	50199418	50199453	.	-	.	transcript_id "DNTX_00114634";transcript_type "protein_coding";transcript_biotype "protein_coding";exon_number "4";gene_id "XLOC_013529";gene_name "COL1A1";class_code "j";oId "Pituitary_00185982";is.last "FALSE";is.first "FALSE";is.singleExon "FALSE"
chr17	transdecoder	exon	50199556	50199590	.	-	.	transcript_id "DNTX_00114634";transcript_type "protein_coding";transcript_biotype "protein_coding";exon_number "3";gene_id "XLOC_013529";gene_name "COL1A1";class_code "j";oId "Pituitary_00185982";is.last "FALSE";is.first "FALSE";is.singleExon "FALSE"
chr17	transdecoder	exon	50199753	50199947	.	-	.	transcript_id "DNTX_00114634";transcript_type "protein_coding";transcript_biotype "protein_coding";exon_number "2";gene_id "XLOC_013529";gene_name "COL1A1";class_code "j";oId "Pituitary_00185982";is.last "FALSE";is.first "FALSE";is.singleExon "FALSE"
chr17	transdecoder	exon	50200094	50200191	.	-	.	transcript_id "DNTX_00114634";transcript_type "protein_coding";transcript_biotype "protein_coding";exon_number "1";gene_id "XLOC_013529";gene_name "COL1A1";class_code "j";oId "Pituitary_00185982";is.last "FALSE";novel_exon_id "nvl_exon90704";novel_exon_type "novel_TSS";is.first "TRUE";is.singleExon "FALSE"
chr17	transdecoder	five_prime_UTR	50198436	50198504	.	-	.	transcript_id "DNTX_00114634";transcript_type "protein_coding";transcript_biotype "protein_coding";gene_id "XLOC_013529";gene_name "COL1A1";class_code "j";oId "Pituitary_00185982";is.last "FALSE";is.first "FALSE";is.singleExon "FALSE"
chr17	transdecoder	five_prime_UTR	50199226	50199327	.	-	.	transcript_id "DNTX_00114634";transcript_type "protein_coding";transcript_biotype "protein_coding";gene_id "XLOC_013529";gene_name "COL1A1";class_code "j";oId "Pituitary_00185982";is.last "FALSE";is.first "FALSE";is.singleExon "FALSE"
chr17	transdecoder	five_prime_UTR	50199418	50199453	.	-	.	transcript_id "DNTX_00114634";transcript_type "protein_coding";transcript_biotype "protein_coding";gene_id "XLOC_013529";gene_name "COL1A1";class_code "j";oId "Pituitary_00185982";is.last "FALSE";is.first "FALSE";is.singleExon "FALSE"
chr17	transdecoder	five_prime_UTR	50199556	50199590	.	-	.	transcript_id "DNTX_00114634";transcript_type "protein_coding";transcript_biotype "protein_coding";gene_id "XLOC_013529";gene_name "COL1A1";class_code "j";oId "Pituitary_00185982";is.last "FALSE";is.first "FALSE";is.singleExon "FALSE"
chr17	transdecoder	five_prime_UTR	50199753	50199947	.	-	.	transcript_id "DNTX_00114634";transcript_type "protein_coding";transcript_biotype "protein_coding";gene_id "XLOC_013529";gene_name "COL1A1";class_code "j";oId "Pituitary_00185982";is.last "FALSE";is.first "FALSE";is.singleExon "FALSE"
chr17	transdecoder	five_prime_UTR	50200094	50200191	.	-	.	transcript_id "DNTX_00114634";transcript_type "protein_coding";transcript_biotype "protein_coding";gene_id "XLOC_013529";gene_name "COL1A1";class_code "j";oId "Pituitary_00185982";is.last "FALSE";novel_exon_id "nvl_exon90704";novel_exon_type "novel_TSS";is.first "TRUE";is.singleExon "FALSE"
chr17	transdecoder	start_codon	50198433	50198435	.	-	0	transcript_id "DNTX_00114634";transcript_type "protein_coding";transcript_biotype "protein_coding";gene_id "XLOC_013529";gene_name "COL1A1";class_code "j";oId "Pituitary_00185982";is.last "FALSE";is.first "FALSE";is.singleExon "FALSE"
chr17	transdecoder	CDS	50185505	50185648	.	-	0	transcript_id "DNTX_00114634";transcript_type "protein_coding";transcript_biotype "protein_coding";gene_id "XLOC_013529";gene_name "COL1A1";class_code "j";oId "Pituitary_00185982";is.last "FALSE";is.first "FALSE";is.singleExon "FALSE"
chr17	transdecoder	CDS	50185778	50186020	.	-	0	transcript_id "DNTX_00114634";transcript_type "protein_coding";transcript_biotype "protein_coding";gene_id "XLOC_013529";gene_name "COL1A1";class_code "j";oId "Pituitary_00185982";is.last "FALSE";is.first "FALSE";is.singleExon "FALSE"
chr17	transdecoder	CDS	50186317	50186507	.	-	2	transcript_id "DNTX_00114634";transcript_type "protein_coding";transcript_biotype "protein_coding";gene_id "XLOC_013529";gene_name "COL1A1";class_code "j";oId "Pituitary_00185982";is.last "FALSE";is.first "FALSE";is.singleExon "FALSE"
chr17	transdecoder	CDS	50186640	50186922	.	-	0	transcript_id "DNTX_00114634";transcript_type "protein_coding";transcript_biotype "protein_coding";gene_id "XLOC_013529";gene_name "COL1A1";class_code "j";oId "Pituitary_00185982";is.last "FALSE";is.first "FALSE";is.singleExon "FALSE"
chr17	transdecoder	CDS	50187015	50187122	.	-	0	transcript_id "DNTX_00114634";transcript_type "protein_coding";transcript_biotype "protein_coding";gene_id "XLOC_013529";gene_name "COL1A1";class_code "j";oId "Pituitary_00185982";is.last "FALSE";is.first "FALSE";is.singleExon "FALSE"
chr17	transdecoder	CDS	50187484	50187537	.	-	0	transcript_id "DNTX_00114634";transcript_type "protein_coding";transcript_biotype "protein_coding";gene_id "XLOC_013529";gene_name "COL1A1";class_code "j";oId "Pituitary_00185982";is.last "FALSE";is.first "FALSE";is.singleExon "FALSE"
chr17	transdecoder	CDS	50187876	50187983	.	-	0	transcript_id "DNTX_00114634";transcript_type "protein_coding";transcript_biotype "protein_coding";gene_id "XLOC_013529";gene_name "COL1A1";class_code "j";oId "Pituitary_00185982";is.last "FALSE";is.first "FALSE";is.singleExon "FALSE"
chr17	transdecoder	CDS	50188096	50188149	.	-	0	transcript_id "DNTX_00114634";transcript_type "protein_coding";transcript_biotype "protein_coding";gene_id "XLOC_013529";gene_name "COL1A1";class_code "j";oId "Pituitary_00185982";is.last "FALSE";is.first "FALSE";is.singleExon "FALSE"
chr17	transdecoder	CDS	50188530	50188637	.	-	0	transcript_id "DNTX_00114634";transcript_type "protein_coding";transcript_biotype "protein_coding";gene_id "XLOC_013529";gene_name "COL1A1";class_code "j";oId "Pituitary_00185982";is.last "FALSE";is.first "FALSE";is.singleExon "FALSE"
chr17	transdecoder	CDS	50188742	50188795	.	-	0	transcript_id "DNTX_00114634";transcript_type "protein_coding";transcript_biotype "protein_coding";gene_id "XLOC_013529";gene_name "COL1A1";class_code "j";oId "Pituitary_00185982";is.last "FALSE";is.first "FALSE";is.singleExon "FALSE"
chr17	transdecoder	CDS	50188903	50189010	.	-	0	transcript_id "DNTX_00114634";transcript_type "protein_coding";transcript_biotype "protein_coding";gene_id "XLOC_013529";gene_name "COL1A1";class_code "j";oId "Pituitary_00185982";is.last "FALSE";is.first "FALSE";is.singleExon "FALSE"
chr17	transdecoder	CDS	50189168	50189275	.	-	0	transcript_id "DNTX_00114634";transcript_type "protein_coding";transcript_biotype "protein_coding";gene_id "XLOC_013529";gene_name "COL1A1";class_code "j";oId "Pituitary_00185982";is.last "FALSE";is.first "FALSE";is.singleExon "FALSE"
chr17	transdecoder	CDS	50189377	50189538	.	-	0	transcript_id "DNTX_00114634";transcript_type "protein_coding";transcript_biotype "protein_coding";gene_id "XLOC_013529";gene_name "COL1A1";class_code "j";oId "Pituitary_00185982";is.last "FALSE";is.first "FALSE";is.singleExon "FALSE"
chr17	transdecoder	CDS	50189679	50189732	.	-	0	transcript_id "DNTX_00114634";transcript_type "protein_coding";transcript_biotype "protein_coding";gene_id "XLOC_013529";gene_name "COL1A1";class_code "j";oId "Pituitary_00185982";is.last "FALSE";is.first "FALSE";is.singleExon "FALSE"
chr17	transdecoder	CDS	50189859	50189912	.	-	0	transcript_id "DNTX_00114634";transcript_type "protein_coding";transcript_biotype "protein_coding";gene_id "XLOC_013529";gene_name "COL1A1";class_code "j";oId "Pituitary_00185982";is.last "FALSE";is.first "FALSE";is.singleExon "FALSE"
chr17	transdecoder	CDS	50190001	50190108	.	-	0	transcript_id "DNTX_00114634";transcript_type "protein_coding";transcript_biotype "protein_coding";gene_id "XLOC_013529";gene_name "COL1A1";class_code "j";oId "Pituitary_00185982";is.last "FALSE";is.first "FALSE";is.singleExon "FALSE"
chr17	transdecoder	CDS	50190327	50190380	.	-	0	transcript_id "DNTX_00114634";transcript_type "protein_coding";transcript_biotype "protein_coding";gene_id "XLOC_013529";gene_name "COL1A1";class_code "j";oId "Pituitary_00185982";is.last "FALSE";is.first "FALSE";is.singleExon "FALSE"
chr17	transdecoder	CDS	50190543	50190596	.	-	0	transcript_id "DNTX_00114634";transcript_type "protein_coding";transcript_biotype "protein_coding";gene_id "XLOC_013529";gene_name "COL1A1";class_code "j";oId "Pituitary_00185982";is.last "FALSE";is.first "FALSE";is.singleExon "FALSE"
chr17	transdecoder	CDS	50190817	50190924	.	-	0	transcript_id "DNTX_00114634";transcript_type "protein_coding";transcript_biotype "protein_coding";gene_id "XLOC_013529";gene_name "COL1A1";class_code "j";oId "Pituitary_00185982";is.last "FALSE";is.first "FALSE";is.singleExon "FALSE"
chr17	transdecoder	CDS	50191383	50191490	.	-	0	transcript_id "DNTX_00114634";transcript_type "protein_coding";transcript_biotype "protein_coding";gene_id "XLOC_013529";gene_name "COL1A1";class_code "j";oId "Pituitary_00185982";is.last "FALSE";is.first "FALSE";is.singleExon "FALSE"
chr17	transdecoder	CDS	50191788	50191886	.	-	0	transcript_id "DNTX_00114634";transcript_type "protein_coding";transcript_biotype "protein_coding";gene_id "XLOC_013529";gene_name "COL1A1";class_code "j";oId "Pituitary_00185982";is.last "FALSE";is.first "FALSE";is.singleExon "FALSE"
chr17	transdecoder	CDS	50191980	50192024	.	-	0	transcript_id "DNTX_00114634";transcript_type "protein_coding";transcript_biotype "protein_coding";gene_id "XLOC_013529";gene_name "COL1A1";class_code "j";oId "Pituitary_00185982";is.last "FALSE";is.first "FALSE";is.singleExon "FALSE"
chr17	transdecoder	CDS	50192475	50192528	.	-	0	transcript_id "DNTX_00114634";transcript_type "protein_coding";transcript_biotype "protein_coding";gene_id "XLOC_013529";gene_name "COL1A1";class_code "j";oId "Pituitary_00185982";is.last "FALSE";is.first "FALSE";is.singleExon "FALSE"
chr17	transdecoder	CDS	50192640	50192693	.	-	0	transcript_id "DNTX_00114634";transcript_type "protein_coding";transcript_biotype "protein_coding";gene_id "XLOC_013529";gene_name "COL1A1";class_code "j";oId "Pituitary_00185982";is.last "FALSE";is.first "FALSE";is.singleExon "FALSE"
chr17	transdecoder	CDS	50192797	50192850	.	-	0	transcript_id "DNTX_00114634";transcript_type "protein_coding";transcript_biotype "protein_coding";gene_id "XLOC_013529";gene_name "COL1A1";class_code "j";oId "Pituitary_00185982";is.last "FALSE";is.first "FALSE";is.singleExon "FALSE"
chr17	transdecoder	CDS	50192994	50193047	.	-	0	transcript_id "DNTX_00114634";transcript_type "protein_coding";transcript_biotype "protein_coding";gene_id "XLOC_013529";gene_name "COL1A1";class_code "j";oId "Pituitary_00185982";is.last "FALSE";is.first "FALSE";is.singleExon "FALSE"
chr17	transdecoder	CDS	50193943	50194041	.	-	0	transcript_id "DNTX_00114634";transcript_type "protein_coding";transcript_biotype "protein_coding";gene_id "XLOC_013529";gene_name "COL1A1";class_code "j";oId "Pituitary_00185982";is.last "FALSE";is.first "FALSE";is.singleExon "FALSE"
chr17	transdecoder	CDS	50194130	50194183	.	-	0	transcript_id "DNTX_00114634";transcript_type "protein_coding";transcript_biotype "protein_coding";gene_id "XLOC_013529";gene_name "COL1A1";class_code "j";oId "Pituitary_00185982";is.last "FALSE";is.first "FALSE";is.singleExon "FALSE"
chr17	transdecoder	CDS	50194349	50194447	.	-	0	transcript_id "DNTX_00114634";transcript_type "protein_coding";transcript_biotype "protein_coding";gene_id "XLOC_013529";gene_name "COL1A1";class_code "j";oId "Pituitary_00185982";is.last "FALSE";is.first "FALSE";is.singleExon "FALSE"
chr17	transdecoder	CDS	50194573	50194626	.	-	0	transcript_id "DNTX_00114634";transcript_type "protein_coding";transcript_biotype "protein_coding";gene_id "XLOC_013529";gene_name "COL1A1";class_code "j";oId "Pituitary_00185982";is.last "FALSE";is.first "FALSE";is.singleExon "FALSE"
chr17	transdecoder	CDS	50194721	50194828	.	-	0	transcript_id "DNTX_00114634";transcript_type "protein_coding";transcript_biotype "protein_coding";gene_id "XLOC_013529";gene_name "COL1A1";class_code "j";oId "Pituitary_00185982";is.last "FALSE";is.first "FALSE";is.singleExon "FALSE"
chr17	transdecoder	CDS	50195047	50195100	.	-	0	transcript_id "DNTX_00114634";transcript_type "protein_coding";transcript_biotype "protein_coding";gene_id "XLOC_013529";gene_name "COL1A1";class_code "j";oId "Pituitary_00185982";is.last "FALSE";is.first "FALSE";is.singleExon "FALSE"
chr17	transdecoder	CDS	50195232	50195330	.	-	0	transcript_id "DNTX_00114634";transcript_type "protein_coding";transcript_biotype "protein_coding";gene_id "XLOC_013529";gene_name "COL1A1";class_code "j";oId "Pituitary_00185982";is.last "FALSE";is.first "FALSE";is.singleExon "FALSE"
chr17	transdecoder	CDS	50195434	50195478	.	-	0	transcript_id "DNTX_00114634";transcript_type "protein_coding";transcript_biotype "protein_coding";gene_id "XLOC_013529";gene_name "COL1A1";class_code "j";oId "Pituitary_00185982";is.last "FALSE";is.first "FALSE";is.singleExon "FALSE"
chr17	transdecoder	CDS	50195567	50195665	.	-	0	transcript_id "DNTX_00114634";transcript_type "protein_coding";transcript_biotype "protein_coding";gene_id "XLOC_013529";gene_name "COL1A1";class_code "j";oId "Pituitary_00185982";is.last "FALSE";is.first "FALSE";is.singleExon "FALSE"
chr17	transdecoder	CDS	50195923	50195976	.	-	0	transcript_id "DNTX_00114634";transcript_type "protein_coding";transcript_biotype "protein_coding";gene_id "XLOC_013529";gene_name "COL1A1";class_code "j";oId "Pituitary_00185982";is.last "FALSE";is.first "FALSE";is.singleExon "FALSE"
chr17	transdecoder	CDS	50196155	50196199	.	-	0	transcript_id "DNTX_00114634";transcript_type "protein_coding";transcript_biotype "protein_coding";gene_id "XLOC_013529";gene_name "COL1A1";class_code "j";oId "Pituitary_00185982";is.last "FALSE";is.first "FALSE";is.singleExon "FALSE"
chr17	transdecoder	CDS	50196314	50196367	.	-	0	transcript_id "DNTX_00114634";transcript_type "protein_coding";transcript_biotype "protein_coding";gene_id "XLOC_013529";gene_name "COL1A1";class_code "j";oId "Pituitary_00185982";is.last "FALSE";is.first "FALSE";is.singleExon "FALSE"
chr17	transdecoder	CDS	50196484	50196528	.	-	0	transcript_id "DNTX_00114634";transcript_type "protein_coding";transcript_biotype "protein_coding";gene_id "XLOC_013529";gene_name "COL1A1";class_code "j";oId "Pituitary_00185982";is.last "FALSE";is.first "FALSE";is.singleExon "FALSE"
chr17	transdecoder	CDS	50196617	50196670	.	-	0	transcript_id "DNTX_00114634";transcript_type "protein_coding";transcript_biotype "protein_coding";gene_id "XLOC_013529";gene_name "COL1A1";class_code "j";oId "Pituitary_00185982";is.last "FALSE";is.first "FALSE";is.singleExon "FALSE"
chr17	transdecoder	CDS	50197010	50197063	.	-	0	transcript_id "DNTX_00114634";transcript_type "protein_coding";transcript_biotype "protein_coding";gene_id "XLOC_013529";gene_name "COL1A1";class_code "j";oId "Pituitary_00185982";is.last "FALSE";is.first "FALSE";is.singleExon "FALSE"
chr17	transdecoder	CDS	50197180	50197233	.	-	0	transcript_id "DNTX_00114634";transcript_type "protein_coding";transcript_biotype "protein_coding";gene_id "XLOC_013529";gene_name "COL1A1";class_code "j";oId "Pituitary_00185982";is.last "FALSE";is.first "FALSE";is.singleExon "FALSE"
chr17	transdecoder	CDS	50197732	50197785	.	-	0	transcript_id "DNTX_00114634";transcript_type "protein_coding";transcript_biotype "protein_coding";gene_id "XLOC_013529";gene_name "COL1A1";class_code "j";oId "Pituitary_00185982";is.last "FALSE";is.first "FALSE";is.singleExon "FALSE"
chr17	transdecoder	CDS	50197949	50198002	.	-	0	transcript_id "DNTX_00114634";transcript_type "protein_coding";transcript_biotype "protein_coding";gene_id "XLOC_013529";gene_name "COL1A1";class_code "j";oId "Pituitary_00185982";is.last "FALSE";is.first "FALSE";is.singleExon "FALSE"
chr17	transdecoder	CDS	50198161	50198205	.	-	0	transcript_id "DNTX_00114634";transcript_type "protein_coding";transcript_biotype "protein_coding";gene_id "XLOC_013529";gene_name "COL1A1";class_code "j";oId "Pituitary_00185982";is.last "FALSE";is.first "FALSE";is.singleExon "FALSE"
chr17	transdecoder	CDS	50198433	50198435	.	-	0	transcript_id "DNTX_00114634";transcript_type "protein_coding";transcript_biotype "protein_coding";gene_id "XLOC_013529";gene_name "COL1A1";class_code "j";oId "Pituitary_00185982";is.last "FALSE";is.first "FALSE";is.singleExon "FALSE"
chr17	transdecoder	stop_codon	50185502	50185504	.	-	0	transcript_id "DNTX_00114634";transcript_type "protein_coding";transcript_biotype "protein_coding";gene_id "XLOC_013529";gene_name "COL1A1";class_code "j";oId "Pituitary_00185982";is.last "FALSE";is.first "FALSE";is.singleExon "FALSE"
chr17	transdecoder	three_prime_UTR	50183286	50185501	.	-	.	transcript_id "DNTX_00114634";transcript_type "protein_coding";transcript_biotype "protein_coding";gene_id "XLOC_013529";gene_name "COL1A1";class_code "j";oId "Pituitary_00185982";is.last "FALSE";is.first "FALSE";is.singleExon "FALSE"
chr17	StringTie	transcript	50183286	50195665	.	-	.	transcript_id "DNTX_00106381";transcript_type "noncoding";transcript_biotype "noncoding";gene_id "XLOC_013529";gene_name "COL1A1";class_code "c";oId "Pituitary_00185980";is.last "FALSE";is.first "FALSE";is.singleExon "FALSE"
chr17	StringTie	exon	50183286	50185648	.	-	.	transcript_id "DNTX_00106381";transcript_type "noncoding";transcript_biotype "noncoding";exon_number "35";gene_id "XLOC_013529";gene_name "COL1A1";class_code "c";oId "Pituitary_00185980";is.last "TRUE";novel_exon_id "nvl_exon90703";novel_exon_type "A5SS";is.first "FALSE";is.singleExon "FALSE"
chr17	StringTie	exon	50185778	50186020	.	-	.	transcript_id "DNTX_00106381";transcript_type "noncoding";transcript_biotype "noncoding";exon_number "34";gene_id "XLOC_013529";gene_name "COL1A1";class_code "c";oId "Pituitary_00185980";is.last "FALSE";is.first "FALSE";is.singleExon "FALSE"
chr17	StringTie	exon	50186317	50186507	.	-	.	transcript_id "DNTX_00106381";transcript_type "noncoding";transcript_biotype "noncoding";exon_number "33";gene_id "XLOC_013529";gene_name "COL1A1";class_code "c";oId "Pituitary_00185980";is.last "FALSE";is.first "FALSE";is.singleExon "FALSE"
chr17	StringTie	exon	50186640	50186922	.	-	.	transcript_id "DNTX_00106381";transcript_type "noncoding";transcript_biotype "noncoding";exon_number "32";gene_id "XLOC_013529";gene_name "COL1A1";class_code "c";oId "Pituitary_00185980";is.last "FALSE";is.first "FALSE";is.singleExon "FALSE"
chr17	StringTie	exon	50187015	50187122	.	-	.	transcript_id "DNTX_00106381";transcript_type "noncoding";transcript_biotype "noncoding";exon_number "31";gene_id "XLOC_013529";gene_name "COL1A1";class_code "c";oId "Pituitary_00185980";is.last "FALSE";is.first "FALSE";is.singleExon "FALSE"
chr17	StringTie	exon	50187484	50187537	.	-	.	transcript_id "DNTX_00106381";transcript_type "noncoding";transcript_biotype "noncoding";exon_number "30";gene_id "XLOC_013529";gene_name "COL1A1";class_code "c";oId "Pituitary_00185980";is.last "FALSE";is.first "FALSE";is.singleExon "FALSE"
chr17	StringTie	exon	50187876	50187983	.	-	.	transcript_id "DNTX_00106381";transcript_type "noncoding";transcript_biotype "noncoding";exon_number "29";gene_id "XLOC_013529";gene_name "COL1A1";class_code "c";oId "Pituitary_00185980";is.last "FALSE";is.first "FALSE";is.singleExon "FALSE"
chr17	StringTie	exon	50188096	50188149	.	-	.	transcript_id "DNTX_00106381";transcript_type "noncoding";transcript_biotype "noncoding";exon_number "28";gene_id "XLOC_013529";gene_name "COL1A1";class_code "c";oId "Pituitary_00185980";is.last "FALSE";is.first "FALSE";is.singleExon "FALSE"
chr17	StringTie	exon	50188530	50188637	.	-	.	transcript_id "DNTX_00106381";transcript_type "noncoding";transcript_biotype "noncoding";exon_number "27";gene_id "XLOC_013529";gene_name "COL1A1";class_code "c";oId "Pituitary_00185980";is.last "FALSE";is.first "FALSE";is.singleExon "FALSE"
chr17	StringTie	exon	50188742	50188795	.	-	.	transcript_id "DNTX_00106381";transcript_type "noncoding";transcript_biotype "noncoding";exon_number "26";gene_id "XLOC_013529";gene_name "COL1A1";class_code "c";oId "Pituitary_00185980";is.last "FALSE";is.first "FALSE";is.singleExon "FALSE"
chr17	StringTie	exon	50188903	50189010	.	-	.	transcript_id "DNTX_00106381";transcript_type "noncoding";transcript_biotype "noncoding";exon_number "25";gene_id "XLOC_013529";gene_name "COL1A1";class_code "c";oId "Pituitary_00185980";is.last "FALSE";is.first "FALSE";is.singleExon "FALSE"
chr17	StringTie	exon	50189168	50189275	.	-	.	transcript_id "DNTX_00106381";transcript_type "noncoding";transcript_biotype "noncoding";exon_number "24";gene_id "XLOC_013529";gene_name "COL1A1";class_code "c";oId "Pituitary_00185980";is.last "FALSE";is.first "FALSE";is.singleExon "FALSE"
