## Supplemental Data 7 for "A long read optimized *de novo* transcriptome pipeline reveals novel ocular developmentally regulated gene isoforms and disease targets": 261644_file09 (part 694 of 1564)

##gtf-version-3
chr17	StringTie	exon	50189377	50189538	.	-	.	transcript_id "DNTX_00106381";transcript_type "noncoding";transcript_biotype "noncoding";exon_number "23";gene_id "XLOC_013529";gene_name "COL1A1";class_code "c";oId "Pituitary_00185980";is.last "FALSE";is.first "FALSE";is.singleExon "FALSE"
chr17	StringTie	exon	50189679	50189732	.	-	.	transcript_id "DNTX_00106381";transcript_type "noncoding";transcript_biotype "noncoding";exon_number "22";gene_id "XLOC_013529";gene_name "COL1A1";class_code "c";oId "Pituitary_00185980";is.last "FALSE";is.first "FALSE";is.singleExon "FALSE"
chr17	StringTie	exon	50189859	50189912	.	-	.	transcript_id "DNTX_00106381";transcript_type "noncoding";transcript_biotype "noncoding";exon_number "21";gene_id "XLOC_013529";gene_name "COL1A1";class_code "c";oId "Pituitary_00185980";is.last "FALSE";is.first "FALSE";is.singleExon "FALSE"
chr17	StringTie	exon	50190001	50190108	.	-	.	transcript_id "DNTX_00106381";transcript_type "noncoding";transcript_biotype "noncoding";exon_number "20";gene_id "XLOC_013529";gene_name "COL1A1";class_code "c";oId "Pituitary_00185980";is.last "FALSE";is.first "FALSE";is.singleExon "FALSE"
chr17	StringTie	exon	50190327	50190380	.	-	.	transcript_id "DNTX_00106381";transcript_type "noncoding";transcript_biotype "noncoding";exon_number "19";gene_id "XLOC_013529";gene_name "COL1A1";class_code "c";oId "Pituitary_00185980";is.last "FALSE";is.first "FALSE";is.singleExon "FALSE"
chr17	StringTie	exon	50190543	50190596	.	-	.	transcript_id "DNTX_00106381";transcript_type "noncoding";transcript_biotype "noncoding";exon_number "18";gene_id "XLOC_013529";gene_name "COL1A1";class_code "c";oId "Pituitary_00185980";is.last "FALSE";is.first "FALSE";is.singleExon "FALSE"
chr17	StringTie	exon	50190817	50190924	.	-	.	transcript_id "DNTX_00106381";transcript_type "noncoding";transcript_biotype "noncoding";exon_number "17";gene_id "XLOC_013529";gene_name "COL1A1";class_code "c";oId "Pituitary_00185980";is.last "FALSE";is.first "FALSE";is.singleExon "FALSE"
chr17	StringTie	exon	50191383	50191490	.	-	.	transcript_id "DNTX_00106381";transcript_type "noncoding";transcript_biotype "noncoding";exon_number "16";gene_id "XLOC_013529";gene_name "COL1A1";class_code "c";oId "Pituitary_00185980";is.last "FALSE";is.first "FALSE";is.singleExon "FALSE"
chr17	StringTie	exon	50191788	50191886	.	-	.	transcript_id "DNTX_00106381";transcript_type "noncoding";transcript_biotype "noncoding";exon_number "15";gene_id "XLOC_013529";gene_name "COL1A1";class_code "c";oId "Pituitary_00185980";is.last "FALSE";is.first "FALSE";is.singleExon "FALSE"
chr17	StringTie	exon	50191980	50192024	.	-	.	transcript_id "DNTX_00106381";transcript_type "noncoding";transcript_biotype "noncoding";exon_number "14";gene_id "XLOC_013529";gene_name "COL1A1";class_code "c";oId "Pituitary_00185980";is.last "FALSE";is.first "FALSE";is.singleExon "FALSE"
chr17	StringTie	exon	50192475	50192528	.	-	.	transcript_id "DNTX_00106381";transcript_type "noncoding";transcript_biotype "noncoding";exon_number "13";gene_id "XLOC_013529";gene_name "COL1A1";class_code "c";oId "Pituitary_00185980";is.last "FALSE";is.first "FALSE";is.singleExon "FALSE"
chr17	StringTie	exon	50192640	50192693	.	-	.	transcript_id "DNTX_00106381";transcript_type "noncoding";transcript_biotype "noncoding";exon_number "12";gene_id "XLOC_013529";gene_name "COL1A1";class_code "c";oId "Pituitary_00185980";is.last "FALSE";is.first "FALSE";is.singleExon "FALSE"
chr17	StringTie	exon	50192797	50192850	.	-	.	transcript_id "DNTX_00106381";transcript_type "noncoding";transcript_biotype "noncoding";exon_number "11";gene_id "XLOC_013529";gene_name "COL1A1";class_code "c";oId "Pituitary_00185980";is.last "FALSE";is.first "FALSE";is.singleExon "FALSE"
chr17	StringTie	exon	50192994	50193047	.	-	.	transcript_id "DNTX_00106381";transcript_type "noncoding";transcript_biotype "noncoding";exon_number "10";gene_id "XLOC_013529";gene_name "COL1A1";class_code "c";oId "Pituitary_00185980";is.last "FALSE";is.first "FALSE";is.singleExon "FALSE"
chr17	StringTie	exon	50193943	50194041	.	-	.	transcript_id "DNTX_00106381";transcript_type "noncoding";transcript_biotype "noncoding";exon_number "9";gene_id "XLOC_013529";gene_name "COL1A1";class_code "c";oId "Pituitary_00185980";is.last "FALSE";is.first "FALSE";is.singleExon "FALSE"
chr17	StringTie	exon	50194130	50194183	.	-	.	transcript_id "DNTX_00106381";transcript_type "noncoding";transcript_biotype "noncoding";exon_number "8";gene_id "XLOC_013529";gene_name "COL1A1";class_code "c";oId "Pituitary_00185980";is.last "FALSE";is.first "FALSE";is.singleExon "FALSE"
chr17	StringTie	exon	50194349	50194447	.	-	.	transcript_id "DNTX_00106381";transcript_type "noncoding";transcript_biotype "noncoding";exon_number "7";gene_id "XLOC_013529";gene_name "COL1A1";class_code "c";oId "Pituitary_00185980";is.last "FALSE";is.first "FALSE";is.singleExon "FALSE"
chr17	StringTie	exon	50194573	50194626	.	-	.	transcript_id "DNTX_00106381";transcript_type "noncoding";transcript_biotype "noncoding";exon_number "6";gene_id "XLOC_013529";gene_name "COL1A1";class_code "c";oId "Pituitary_00185980";is.last "FALSE";is.first "FALSE";is.singleExon "FALSE"
chr17	StringTie	exon	50194721	50194828	.	-	.	transcript_id "DNTX_00106381";transcript_type "noncoding";transcript_biotype "noncoding";exon_number "5";gene_id "XLOC_013529";gene_name "COL1A1";class_code "c";oId "Pituitary_00185980";is.last "FALSE";is.first "FALSE";is.singleExon "FALSE"
chr17	StringTie	exon	50195047	50195100	.	-	.	transcript_id "DNTX_00106381";transcript_type "noncoding";transcript_biotype "noncoding";exon_number "4";gene_id "XLOC_013529";gene_name "COL1A1";class_code "c";oId "Pituitary_00185980";is.last "FALSE";is.first "FALSE";is.singleExon "FALSE"
chr17	StringTie	exon	50195232	50195330	.	-	.	transcript_id "DNTX_00106381";transcript_type "noncoding";transcript_biotype "noncoding";exon_number "3";gene_id "XLOC_013529";gene_name "COL1A1";class_code "c";oId "Pituitary_00185980";is.last "FALSE";is.first "FALSE";is.singleExon "FALSE"
chr17	StringTie	exon	50195434	50195478	.	-	.	transcript_id "DNTX_00106381";transcript_type "noncoding";transcript_biotype "noncoding";exon_number "2";gene_id "XLOC_013529";gene_name "COL1A1";class_code "c";oId "Pituitary_00185980";is.last "FALSE";is.first "FALSE";is.singleExon "FALSE"
chr17	StringTie	exon	50195567	50195665	.	-	.	transcript_id "DNTX_00106381";transcript_type "noncoding";transcript_biotype "noncoding";exon_number "1";gene_id "XLOC_013529";gene_name "COL1A1";class_code "c";oId "Pituitary_00185980";is.last "FALSE";is.first "TRUE";is.singleExon "FALSE"
chr17	transdecoder	transcript	50183289	50195665	.	-	.	transcript_id "DNTX_00107723";transcript_type "protein_coding";transcript_biotype "protein_coding";gene_id "XLOC_013529";gene_name "COL1A1";class_code "n";oId "Lung_00181897";is.last "FALSE";is.first "FALSE";is.singleExon "FALSE"
chr17	transdecoder	exon	50183289	50185648	.	-	.	transcript_id "DNTX_00107723";transcript_type "protein_coding";transcript_biotype "protein_coding";exon_number "34";gene_id "XLOC_013529";gene_name "COL1A1";class_code "n";oId "Lung_00181897";is.last "TRUE";is.first "FALSE";is.singleExon "FALSE"
chr17	transdecoder	exon	50185778	50186020	.	-	.	transcript_id "DNTX_00107723";transcript_type "protein_coding";transcript_biotype "protein_coding";exon_number "33";gene_id "XLOC_013529";gene_name "COL1A1";class_code "n";oId "Lung_00181897";is.last "FALSE";is.first "FALSE";is.singleExon "FALSE"
chr17	transdecoder	exon	50186317	50186507	.	-	.	transcript_id "DNTX_00107723";transcript_type "protein_coding";transcript_biotype "protein_coding";exon_number "32";gene_id "XLOC_013529";gene_name "COL1A1";class_code "n";oId "Lung_00181897";is.last "FALSE";is.first "FALSE";is.singleExon "FALSE"
chr17	transdecoder	exon	50186640	50186922	.	-	.	transcript_id "DNTX_00107723";transcript_type "protein_coding";transcript_biotype "protein_coding";exon_number "31";gene_id "XLOC_013529";gene_name "COL1A1";class_code "n";oId "Lung_00181897";is.last "FALSE";is.first "FALSE";is.singleExon "FALSE"
chr17	transdecoder	exon	50187015	50187122	.	-	.	transcript_id "DNTX_00107723";transcript_type "protein_coding";transcript_biotype "protein_coding";exon_number "30";gene_id "XLOC_013529";gene_name "COL1A1";class_code "n";oId "Lung_00181897";is.last "FALSE";is.first "FALSE";is.singleExon "FALSE"
chr17	transdecoder	exon	50187484	50187537	.	-	.	transcript_id "DNTX_00107723";transcript_type "protein_coding";transcript_biotype "protein_coding";exon_number "29";gene_id "XLOC_013529";gene_name "COL1A1";class_code "n";oId "Lung_00181897";is.last "FALSE";is.first "FALSE";is.singleExon "FALSE"
chr17	transdecoder	exon	50187876	50187983	.	-	.	transcript_id "DNTX_00107723";transcript_type "protein_coding";transcript_biotype "protein_coding";exon_number "28";gene_id "XLOC_013529";gene_name "COL1A1";class_code "n";oId "Lung_00181897";is.last "FALSE";is.first "FALSE";is.singleExon "FALSE"
chr17	transdecoder	exon	50188096	50188149	.	-	.	transcript_id "DNTX_00107723";transcript_type "protein_coding";transcript_biotype "protein_coding";exon_number "27";gene_id "XLOC_013529";gene_name "COL1A1";class_code "n";oId "Lung_00181897";is.last "FALSE";is.first "FALSE";is.singleExon "FALSE"
chr17	transdecoder	exon	50188530	50188637	.	-	.	transcript_id "DNTX_00107723";transcript_type "protein_coding";transcript_biotype "protein_coding";exon_number "26";gene_id "XLOC_013529";gene_name "COL1A1";class_code "n";oId "Lung_00181897";is.last "FALSE";is.first "FALSE";is.singleExon "FALSE"
chr17	transdecoder	exon	50188742	50188795	.	-	.	transcript_id "DNTX_00107723";transcript_type "protein_coding";transcript_biotype "protein_coding";exon_number "25";gene_id "XLOC_013529";gene_name "COL1A1";class_code "n";oId "Lung_00181897";is.last "FALSE";is.first "FALSE";is.singleExon "FALSE"
chr17	transdecoder	exon	50188903	50189010	.	-	.	transcript_id "DNTX_00107723";transcript_type "protein_coding";transcript_biotype "protein_coding";exon_number "24";gene_id "XLOC_013529";gene_name "COL1A1";class_code "n";oId "Lung_00181897";is.last "FALSE";is.first "FALSE";is.singleExon "FALSE"
chr17	transdecoder	exon	50189168	50189275	.	-	.	transcript_id "DNTX_00107723";transcript_type "protein_coding";transcript_biotype "protein_coding";exon_number "23";gene_id "XLOC_013529";gene_name "COL1A1";class_code "n";oId "Lung_00181897";is.last "FALSE";is.first "FALSE";is.singleExon "FALSE"
chr17	transdecoder	exon	50189377	50189538	.	-	.	transcript_id "DNTX_00107723";transcript_type "protein_coding";transcript_biotype "protein_coding";exon_number "22";gene_id "XLOC_013529";gene_name "COL1A1";class_code "n";oId "Lung_00181897";is.last "FALSE";is.first "FALSE";is.singleExon "FALSE"
chr17	transdecoder	exon	50189679	50189732	.	-	.	transcript_id "DNTX_00107723";transcript_type "protein_coding";transcript_biotype "protein_coding";exon_number "21";gene_id "XLOC_013529";gene_name "COL1A1";class_code "n";oId "Lung_00181897";is.last "FALSE";is.first "FALSE";is.singleExon "FALSE"
chr17	transdecoder	exon	50189859	50189912	.	-	.	transcript_id "DNTX_00107723";transcript_type "protein_coding";transcript_biotype "protein_coding";exon_number "20";gene_id "XLOC_013529";gene_name "COL1A1";class_code "n";oId "Lung_00181897";is.last "FALSE";is.first "FALSE";is.singleExon "FALSE"
chr17	transdecoder	exon	50190001	50190108	.	-	.	transcript_id "DNTX_00107723";transcript_type "protein_coding";transcript_biotype "protein_coding";exon_number "19";gene_id "XLOC_013529";gene_name "COL1A1";class_code "n";oId "Lung_00181897";is.last "FALSE";is.first "FALSE";is.singleExon "FALSE"
chr17	transdecoder	exon	50190327	50190380	.	-	.	transcript_id "DNTX_00107723";transcript_type "protein_coding";transcript_biotype "protein_coding";exon_number "18";gene_id "XLOC_013529";gene_name "COL1A1";class_code "n";oId "Lung_00181897";is.last "FALSE";is.first "FALSE";is.singleExon "FALSE"
chr17	transdecoder	exon	50190543	50190596	.	-	.	transcript_id "DNTX_00107723";transcript_type "protein_coding";transcript_biotype "protein_coding";exon_number "17";gene_id "XLOC_013529";gene_name "COL1A1";class_code "n";oId "Lung_00181897";is.last "FALSE";is.first "FALSE";is.singleExon "FALSE"
chr17	transdecoder	exon	50190817	50190924	.	-	.	transcript_id "DNTX_00107723";transcript_type "protein_coding";transcript_biotype "protein_coding";exon_number "16";gene_id "XLOC_013529";gene_name "COL1A1";class_code "n";oId "Lung_00181897";is.last "FALSE";is.first "FALSE";is.singleExon "FALSE"
chr17	transdecoder	exon	50191383	50191490	.	-	.	transcript_id "DNTX_00107723";transcript_type "protein_coding";transcript_biotype "protein_coding";exon_number "15";gene_id "XLOC_013529";gene_name "COL1A1";class_code "n";oId "Lung_00181897";is.last "FALSE";is.first "FALSE";is.singleExon "FALSE"
chr17	transdecoder	exon	50191788	50191886	.	-	.	transcript_id "DNTX_00107723";transcript_type "protein_coding";transcript_biotype "protein_coding";exon_number "14";gene_id "XLOC_013529";gene_name "COL1A1";class_code "n";oId "Lung_00181897";is.last "FALSE";is.first "FALSE";is.singleExon "FALSE"
chr17	transdecoder	exon	50191980	50192024	.	-	.	transcript_id "DNTX_00107723";transcript_type "protein_coding";transcript_biotype "protein_coding";exon_number "13";gene_id "XLOC_013529";gene_name "COL1A1";class_code "n";oId "Lung_00181897";is.last "FALSE";is.first "FALSE";is.singleExon "FALSE"
chr17	transdecoder	exon	50192475	50192528	.	-	.	transcript_id "DNTX_00107723";transcript_type "protein_coding";transcript_biotype "protein_coding";exon_number "12";gene_id "XLOC_013529";gene_name "COL1A1";class_code "n";oId "Lung_00181897";is.last "FALSE";is.first "FALSE";is.singleExon "FALSE"
chr17	transdecoder	exon	50192640	50192693	.	-	.	transcript_id "DNTX_00107723";transcript_type "protein_coding";transcript_biotype "protein_coding";exon_number "11";gene_id "XLOC_013529";gene_name "COL1A1";class_code "n";oId "Lung_00181897";is.last "FALSE";is.first "FALSE";is.singleExon "FALSE"
chr17	transdecoder	exon	50192797	50192850	.	-	.	transcript_id "DNTX_00107723";transcript_type "protein_coding";transcript_biotype "protein_coding";exon_number "10";gene_id "XLOC_013529";gene_name "COL1A1";class_code "n";oId "Lung_00181897";is.last "FALSE";is.first "FALSE";is.singleExon "FALSE"
chr17	transdecoder	exon	50192994	50193047	.	-	.	transcript_id "DNTX_00107723";transcript_type "protein_coding";transcript_biotype "protein_coding";exon_number "9";gene_id "XLOC_013529";gene_name "COL1A1";class_code "n";oId "Lung_00181897";is.last "FALSE";is.first "FALSE";is.singleExon "FALSE"
chr17	transdecoder	exon	50193943	50194183	.	-	.	transcript_id "DNTX_00107723";transcript_type "protein_coding";transcript_biotype "protein_coding";exon_number "8";gene_id "XLOC_013529";gene_name "COL1A1";class_code "n";oId "Lung_00181897";is.last "FALSE";novel_exon_id "nvl_exon90705";novel_exon_type "RI";is.first "FALSE";is.singleExon "FALSE"
chr17	transdecoder	exon	50194349	50194447	.	-	.	transcript_id "DNTX_00107723";transcript_type "protein_coding";transcript_biotype "protein_coding";exon_number "7";gene_id "XLOC_013529";gene_name "COL1A1";class_code "n";oId "Lung_00181897";is.last "FALSE";is.first "FALSE";is.singleExon "FALSE"
chr17	transdecoder	exon	50194573	50194626	.	-	.	transcript_id "DNTX_00107723";transcript_type "protein_coding";transcript_biotype "protein_coding";exon_number "6";gene_id "XLOC_013529";gene_name "COL1A1";class_code "n";oId "Lung_00181897";is.last "FALSE";is.first "FALSE";is.singleExon "FALSE"
chr17	transdecoder	exon	50194721	50194828	.	-	.	transcript_id "DNTX_00107723";transcript_type "protein_coding";transcript_biotype "protein_coding";exon_number "5";gene_id "XLOC_013529";gene_name "COL1A1";class_code "n";oId "Lung_00181897";is.last "FALSE";is.first "FALSE";is.singleExon "FALSE"
chr17	transdecoder	exon	50195047	50195100	.	-	.	transcript_id "DNTX_00107723";transcript_type "protein_coding";transcript_biotype "protein_coding";exon_number "4";gene_id "XLOC_013529";gene_name "COL1A1";class_code "n";oId "Lung_00181897";is.last "FALSE";is.first "FALSE";is.singleExon "FALSE"
chr17	transdecoder	exon	50195232	50195330	.	-	.	transcript_id "DNTX_00107723";transcript_type "protein_coding";transcript_biotype "protein_coding";exon_number "3";gene_id "XLOC_013529";gene_name "COL1A1";class_code "n";oId "Lung_00181897";is.last "FALSE";is.first "FALSE";is.singleExon "FALSE"
chr17	transdecoder	exon	50195434	50195478	.	-	.	transcript_id "DNTX_00107723";transcript_type "protein_coding";transcript_biotype "protein_coding";exon_number "2";gene_id "XLOC_013529";gene_name "COL1A1";class_code "n";oId "Lung_00181897";is.last "FALSE";is.first "FALSE";is.singleExon "FALSE"
chr17	transdecoder	exon	50195567	50195665	.	-	.	transcript_id "DNTX_00107723";transcript_type "protein_coding";transcript_biotype "protein_coding";exon_number "1";gene_id "XLOC_013529";gene_name "COL1A1";class_code "n";oId "Lung_00181897";is.last "FALSE";is.first "TRUE";is.singleExon "FALSE"
chr17	transdecoder	five_prime_UTR	50193973	50194183	.	-	.	transcript_id "DNTX_00107723";transcript_type "protein_coding";transcript_biotype "protein_coding";gene_id "XLOC_013529";gene_name "COL1A1";class_code "n";oId "Lung_00181897";is.last "FALSE";is.first "FALSE";is.singleExon "FALSE"
chr17	transdecoder	five_prime_UTR	50194349	50194447	.	-	.	transcript_id "DNTX_00107723";transcript_type "protein_coding";transcript_biotype "protein_coding";gene_id "XLOC_013529";gene_name "COL1A1";class_code "n";oId "Lung_00181897";is.last "FALSE";is.first "FALSE";is.singleExon "FALSE"
chr17	transdecoder	five_prime_UTR	50194573	50194626	.	-	.	transcript_id "DNTX_00107723";transcript_type "protein_coding";transcript_biotype "protein_coding";gene_id "XLOC_013529";gene_name "COL1A1";class_code "n";oId "Lung_00181897";is.last "FALSE";is.first "FALSE";is.singleExon "FALSE"
chr17	transdecoder	five_prime_UTR	50194721	50194828	.	-	.	transcript_id "DNTX_00107723";transcript_type "protein_coding";transcript_biotype "protein_coding";gene_id "XLOC_013529";gene_name "COL1A1";class_code "n";oId "Lung_00181897";is.last "FALSE";is.first "FALSE";is.singleExon "FALSE"
chr17	transdecoder	five_prime_UTR	50195047	50195100	.	-	.	transcript_id "DNTX_00107723";transcript_type "protein_coding";transcript_biotype "protein_coding";gene_id "XLOC_013529";gene_name "COL1A1";class_code "n";oId "Lung_00181897";is.last "FALSE";is.first "FALSE";is.singleExon "FALSE"
chr17	transdecoder	five_prime_UTR	50195232	50195330	.	-	.	transcript_id "DNTX_00107723";transcript_type "protein_coding";transcript_biotype "protein_coding";gene_id "XLOC_013529";gene_name "COL1A1";class_code "n";oId "Lung_00181897";is.last "FALSE";is.first "FALSE";is.singleExon "FALSE"
chr17	transdecoder	five_prime_UTR	50195434	50195478	.	-	.	transcript_id "DNTX_00107723";transcript_type "protein_coding";transcript_biotype "protein_coding";gene_id "XLOC_013529";gene_name "COL1A1";class_code "n";oId "Lung_00181897";is.last "FALSE";is.first "FALSE";is.singleExon "FALSE"
chr17	transdecoder	five_prime_UTR	50195567	50195665	.	-	.	transcript_id "DNTX_00107723";transcript_type "protein_coding";transcript_biotype "protein_coding";gene_id "XLOC_013529";gene_name "COL1A1";class_code "n";oId "Lung_00181897";is.last "FALSE";is.first "TRUE";is.singleExon "FALSE"
chr17	transdecoder	start_codon	50193970	50193972	.	-	0	transcript_id "DNTX_00107723";transcript_type "protein_coding";transcript_biotype "protein_coding";gene_id "XLOC_013529";gene_name "COL1A1";class_code "n";oId "Lung_00181897";is.last "FALSE";is.first "FALSE";is.singleExon "FALSE"
chr17	transdecoder	CDS	50185505	50185648	.	-	0	transcript_id "DNTX_00107723";transcript_type "protein_coding";transcript_biotype "protein_coding";gene_id "XLOC_013529";gene_name "COL1A1";class_code "n";oId "Lung_00181897";is.last "FALSE";is.first "FALSE";is.singleExon "FALSE"
chr17	transdecoder	CDS	50185778	50186020	.	-	0	transcript_id "DNTX_00107723";transcript_type "protein_coding";transcript_biotype "protein_coding";gene_id "XLOC_013529";gene_name "COL1A1";class_code "n";oId "Lung_00181897";is.last "FALSE";is.first "FALSE";is.singleExon "FALSE"
chr17	transdecoder	CDS	50186317	50186507	.	-	2	transcript_id "DNTX_00107723";transcript_type "protein_coding";transcript_biotype "protein_coding";gene_id "XLOC_013529";gene_name "COL1A1";class_code "n";oId "Lung_00181897";is.last "FALSE";is.first "FALSE";is.singleExon "FALSE"
chr17	transdecoder	CDS	50186640	50186922	.	-	0	transcript_id "DNTX_00107723";transcript_type "protein_coding";transcript_biotype "protein_coding";gene_id "XLOC_013529";gene_name "COL1A1";class_code "n";oId "Lung_00181897";is.last "FALSE";is.first "FALSE";is.singleExon "FALSE"
chr17	transdecoder	CDS	50187015	50187122	.	-	0	transcript_id "DNTX_00107723";transcript_type "protein_coding";transcript_biotype "protein_coding";gene_id "XLOC_013529";gene_name "COL1A1";class_code "n";oId "Lung_00181897";is.last "FALSE";is.first "FALSE";is.singleExon "FALSE"
chr17	transdecoder	CDS	50187484	50187537	.	-	0	transcript_id "DNTX_00107723";transcript_type "protein_coding";transcript_biotype "protein_coding";gene_id "XLOC_013529";gene_name "COL1A1";class_code "n";oId "Lung_00181897";is.last "FALSE";is.first "FALSE";is.singleExon "FALSE"
chr17	transdecoder	CDS	50187876	50187983	.	-	0	transcript_id "DNTX_00107723";transcript_type "protein_coding";transcript_biotype "protein_coding";gene_id "XLOC_013529";gene_name "COL1A1";class_code "n";oId "Lung_00181897";is.last "FALSE";is.first "FALSE";is.singleExon "FALSE"
chr17	transdecoder	CDS	50188096	50188149	.	-	0	transcript_id "DNTX_00107723";transcript_type "protein_coding";transcript_biotype "protein_coding";gene_id "XLOC_013529";gene_name "COL1A1";class_code "n";oId "Lung_00181897";is.last "FALSE";is.first "FALSE";is.singleExon "FALSE"
chr17	transdecoder	CDS	50188530	50188637	.	-	0	transcript_id "DNTX_00107723";transcript_type "protein_coding";transcript_biotype "protein_coding";gene_id "XLOC_013529";gene_name "COL1A1";class_code "n";oId "Lung_00181897";is.last "FALSE";is.first "FALSE";is.singleExon "FALSE"
chr17	transdecoder	CDS	50188742	50188795	.	-	0	transcript_id "DNTX_00107723";transcript_type "protein_coding";transcript_biotype "protein_coding";gene_id "XLOC_013529";gene_name "COL1A1";class_code "n";oId "Lung_00181897";is.last "FALSE";is.first "FALSE";is.singleExon "FALSE"
chr17	transdecoder	CDS	50188903	50189010	.	-	0	transcript_id "DNTX_00107723";transcript_type "protein_coding";transcript_biotype "protein_coding";gene_id "XLOC_013529";gene_name "COL1A1";class_code "n";oId "Lung_00181897";is.last "FALSE";is.first "FALSE";is.singleExon "FALSE"
chr17	transdecoder	CDS	50189168	50189275	.	-	0	transcript_id "DNTX_00107723";transcript_type "protein_coding";transcript_biotype "protein_coding";gene_id "XLOC_013529";gene_name "COL1A1";class_code "n";oId "Lung_00181897";is.last "FALSE";is.first "FALSE";is.singleExon "FALSE"
chr17	transdecoder	CDS	50189377	50189538	.	-	0	transcript_id "DNTX_00107723";transcript_type "protein_coding";transcript_biotype "protein_coding";gene_id "XLOC_013529";gene_name "COL1A1";class_code "n";oId "Lung_00181897";is.last "FALSE";is.first "FALSE";is.singleExon "FALSE"
chr17	transdecoder	CDS	50189679	50189732	.	-	0	transcript_id "DNTX_00107723";transcript_type "protein_coding";transcript_biotype "protein_coding";gene_id "XLOC_013529";gene_name "COL1A1";class_code "n";oId "Lung_00181897";is.last "FALSE";is.first "FALSE";is.singleExon "FALSE"
chr17	transdecoder	CDS	50189859	50189912	.	-	0	transcript_id "DNTX_00107723";transcript_type "protein_coding";transcript_biotype "protein_coding";gene_id "XLOC_013529";gene_name "COL1A1";class_code "n";oId "Lung_00181897";is.last "FALSE";is.first "FALSE";is.singleExon "FALSE"
chr17	transdecoder	CDS	50190001	50190108	.	-	0	transcript_id "DNTX_00107723";transcript_type "protein_coding";transcript_biotype "protein_coding";gene_id "XLOC_013529";gene_name "COL1A1";class_code "n";oId "Lung_00181897";is.last "FALSE";is.first "FALSE";is.singleExon "FALSE"
chr17	transdecoder	CDS	50190327	50190380	.	-	0	transcript_id "DNTX_00107723";transcript_type "protein_coding";transcript_biotype "protein_coding";gene_id "XLOC_013529";gene_name "COL1A1";class_code "n";oId "Lung_00181897";is.last "FALSE";is.first "FALSE";is.singleExon "FALSE"
chr17	transdecoder	CDS	50190543	50190596	.	-	0	transcript_id "DNTX_00107723";transcript_type "protein_coding";transcript_biotype "protein_coding";gene_id "XLOC_013529";gene_name "COL1A1";class_code "n";oId "Lung_00181897";is.last "FALSE";is.first "FALSE";is.singleExon "FALSE"
chr17	transdecoder	CDS	50190817	50190924	.	-	0	transcript_id "DNTX_00107723";transcript_type "protein_coding";transcript_biotype "protein_coding";gene_id "XLOC_013529";gene_name "COL1A1";class_code "n";oId "Lung_00181897";is.last "FALSE";is.first "FALSE";is.singleExon "FALSE"
chr17	transdecoder	CDS	50191383	50191490	.	-	0	transcript_id "DNTX_00107723";transcript_type "protein_coding";transcript_biotype "protein_coding";gene_id "XLOC_013529";gene_name "COL1A1";class_code "n";oId "Lung_00181897";is.last "FALSE";is.first "FALSE";is.singleExon "FALSE"
chr17	transdecoder	CDS	50191788	50191886	.	-	0	transcript_id "DNTX_00107723";transcript_type "protein_coding";transcript_biotype "protein_coding";gene_id "XLOC_013529";gene_name "COL1A1";class_code "n";oId "Lung_00181897";is.last "FALSE";is.first "FALSE";is.singleExon "FALSE"
chr17	transdecoder	CDS	50191980	50192024	.	-	0	transcript_id "DNTX_00107723";transcript_type "protein_coding";transcript_biotype "protein_coding";gene_id "XLOC_013529";gene_name "COL1A1";class_code "n";oId "Lung_00181897";is.last "FALSE";is.first "FALSE";is.singleExon "FALSE"
chr17	transdecoder	CDS	50192475	50192528	.	-	0	transcript_id "DNTX_00107723";transcript_type "protein_coding";transcript_biotype "protein_coding";gene_id "XLOC_013529";gene_name "COL1A1";class_code "n";oId "Lung_00181897";is.last "FALSE";is.first "FALSE";is.singleExon "FALSE"
chr17	transdecoder	CDS	50192640	50192693	.	-	0	transcript_id "DNTX_00107723";transcript_type "protein_coding";transcript_biotype "protein_coding";gene_id "XLOC_013529";gene_name "COL1A1";class_code "n";oId "Lung_00181897";is.last "FALSE";is.first "FALSE";is.singleExon "FALSE"
chr17	transdecoder	CDS	50192797	50192850	.	-	0	transcript_id "DNTX_00107723";transcript_type "protein_coding";transcript_biotype "protein_coding";gene_id "XLOC_013529";gene_name "COL1A1";class_code "n";oId "Lung_00181897";is.last "FALSE";is.first "FALSE";is.singleExon "FALSE"
chr17	transdecoder	CDS	50192994	50193047	.	-	0	transcript_id "DNTX_00107723";transcript_type "protein_coding";transcript_biotype "protein_coding";gene_id "XLOC_013529";gene_name "COL1A1";class_code "n";oId "Lung_00181897";is.last "FALSE";is.first "FALSE";is.singleExon "FALSE"
chr17	transdecoder	CDS	50193943	50193972	.	-	0	transcript_id "DNTX_00107723";transcript_type "protein_coding";transcript_biotype "protein_coding";gene_id "XLOC_013529";gene_name "COL1A1";class_code "n";oId "Lung_00181897";is.last "FALSE";is.first "FALSE";is.singleExon "FALSE"
chr17	transdecoder	stop_codon	50185502	50185504	.	-	0	transcript_id "DNTX_00107723";transcript_type "protein_coding";transcript_biotype "protein_coding";gene_id "XLOC_013529";gene_name "COL1A1";class_code "n";oId "Lung_00181897";is.last "FALSE";is.first "FALSE";is.singleExon "FALSE"
chr17	transdecoder	three_prime_UTR	50183289	50185501	.	-	.	transcript_id "DNTX_00107723";transcript_type "protein_coding";transcript_biotype "protein_coding";gene_id "XLOC_013529";gene_name "COL1A1";class_code "n";oId "Lung_00181897";is.last "FALSE";is.first "FALSE";is.singleExon "FALSE"
chr17	transdecoder	transcript	50183289	50200317	.	-	.	transcript_id "DNTX_00106888";transcript_type "protein_coding";transcript_biotype "protein_coding";gene_id "XLOC_013529";gene_name "COL1A1";class_code "j";oId "Brain-Nucleusaccumbensbasalganglia_00178038";is.last "FALSE";is.first "FALSE";is.singleExon "FALSE"
chr17	transdecoder	exon	50183289	50185648	.	-	.	transcript_id "DNTX_00106888";transcript_type "protein_coding";transcript_biotype "protein_coding";exon_number "50";gene_id "XLOC_013529";gene_name "COL1A1";class_code "j";oId "Brain-Nucleusaccumbensbasalganglia_00178038";is.last "TRUE";is.first "FALSE";is.singleExon "FALSE"
chr17	transdecoder	exon	50185778	50186020	.	-	.	transcript_id "DNTX_00106888";transcript_type "protein_coding";transcript_biotype "protein_coding";exon_number "49";gene_id "XLOC_013529";gene_name "COL1A1";class_code "j";oId "Brain-Nucleusaccumbensbasalganglia_00178038";is.last "FALSE";is.first "FALSE";is.singleExon "FALSE"
chr17	transdecoder	exon	50186317	50186507	.	-	.	transcript_id "DNTX_00106888";transcript_type "protein_coding";transcript_biotype "protein_coding";exon_number "48";gene_id "XLOC_013529";gene_name "COL1A1";class_code "j";oId "Brain-Nucleusaccumbensbasalganglia_00178038";is.last "FALSE";is.first "FALSE";is.singleExon "FALSE"
chr17	transdecoder	exon	50186640	50186922	.	-	.	transcript_id "DNTX_00106888";transcript_type "protein_coding";transcript_biotype "protein_coding";exon_number "47";gene_id "XLOC_013529";gene_name "COL1A1";class_code "j";oId "Brain-Nucleusaccumbensbasalganglia_00178038";is.last "FALSE";is.first "FALSE";is.singleExon "FALSE"
chr17	transdecoder	exon	50187015	50187122	.	-	.	transcript_id "DNTX_00106888";transcript_type "protein_coding";transcript_biotype "protein_coding";exon_number "46";gene_id "XLOC_013529";gene_name "COL1A1";class_code "j";oId "Brain-Nucleusaccumbensbasalganglia_00178038";is.last "FALSE";is.first "FALSE";is.singleExon "FALSE"
chr17	transdecoder	exon	50187484	50187537	.	-	.	transcript_id "DNTX_00106888";transcript_type "protein_coding";transcript_biotype "protein_coding";exon_number "45";gene_id "XLOC_013529";gene_name "COL1A1";class_code "j";oId "Brain-Nucleusaccumbensbasalganglia_00178038";is.last "FALSE";is.first "FALSE";is.singleExon "FALSE"
chr17	transdecoder	exon	50187876	50187983	.	-	.	transcript_id "DNTX_00106888";transcript_type "protein_coding";transcript_biotype "protein_coding";exon_number "44";gene_id "XLOC_013529";gene_name "COL1A1";class_code "j";oId "Brain-Nucleusaccumbensbasalganglia_00178038";is.last "FALSE";is.first "FALSE";is.singleExon "FALSE"
chr17	transdecoder	exon	50188096	50188149	.	-	.	transcript_id "DNTX_00106888";transcript_type "protein_coding";transcript_biotype "protein_coding";exon_number "43";gene_id "XLOC_013529";gene_name "COL1A1";class_code "j";oId "Brain-Nucleusaccumbensbasalganglia_00178038";is.last "FALSE";is.first "FALSE";is.singleExon "FALSE"
chr17	transdecoder	exon	50188530	50188637	.	-	.	transcript_id "DNTX_00106888";transcript_type "protein_coding";transcript_biotype "protein_coding";exon_number "42";gene_id "XLOC_013529";gene_name "COL1A1";class_code "j";oId "Brain-Nucleusaccumbensbasalganglia_00178038";is.last "FALSE";is.first "FALSE";is.singleExon "FALSE"
chr17	transdecoder	exon	50188742	50188795	.	-	.	transcript_id "DNTX_00106888";transcript_type "protein_coding";transcript_biotype "protein_coding";exon_number "41";gene_id "XLOC_013529";gene_name "COL1A1";class_code "j";oId "Brain-Nucleusaccumbensbasalganglia_00178038";is.last "FALSE";is.first "FALSE";is.singleExon "FALSE"
chr17	transdecoder	exon	50188903	50189010	.	-	.	transcript_id "DNTX_00106888";transcript_type "protein_coding";transcript_biotype "protein_coding";exon_number "40";gene_id "XLOC_013529";gene_name "COL1A1";class_code "j";oId "Brain-Nucleusaccumbensbasalganglia_00178038";is.last "FALSE";is.first "FALSE";is.singleExon "FALSE"
chr17	transdecoder	exon	50189168	50189275	.	-	.	transcript_id "DNTX_00106888";transcript_type "protein_coding";transcript_biotype "protein_coding";exon_number "39";gene_id "XLOC_013529";gene_name "COL1A1";class_code "j";oId "Brain-Nucleusaccumbensbasalganglia_00178038";is.last "FALSE";is.first "FALSE";is.singleExon "FALSE"
chr17	transdecoder	exon	50189377	50189538	.	-	.	transcript_id "DNTX_00106888";transcript_type "protein_coding";transcript_biotype "protein_coding";exon_number "38";gene_id "XLOC_013529";gene_name "COL1A1";class_code "j";oId "Brain-Nucleusaccumbensbasalganglia_00178038";is.last "FALSE";is.first "FALSE";is.singleExon "FALSE"
chr17	transdecoder	exon	50189679	50189732	.	-	.	transcript_id "DNTX_00106888";transcript_type "protein_coding";transcript_biotype "protein_coding";exon_number "37";gene_id "XLOC_013529";gene_name "COL1A1";class_code "j";oId "Brain-Nucleusaccumbensbasalganglia_00178038";is.last "FALSE";is.first "FALSE";is.singleExon "FALSE"
chr17	transdecoder	exon	50189859	50189912	.	-	.	transcript_id "DNTX_00106888";transcript_type "protein_coding";transcript_biotype "protein_coding";exon_number "36";gene_id "XLOC_013529";gene_name "COL1A1";class_code "j";oId "Brain-Nucleusaccumbensbasalganglia_00178038";is.last "FALSE";is.first "FALSE";is.singleExon "FALSE"
chr17	transdecoder	exon	50190001	50190108	.	-	.	transcript_id "DNTX_00106888";transcript_type "protein_coding";transcript_biotype "protein_coding";exon_number "35";gene_id "XLOC_013529";gene_name "COL1A1";class_code "j";oId "Brain-Nucleusaccumbensbasalganglia_00178038";is.last "FALSE";is.first "FALSE";is.singleExon "FALSE"
chr17	transdecoder	exon	50190327	50190380	.	-	.	transcript_id "DNTX_00106888";transcript_type "protein_coding";transcript_biotype "protein_coding";exon_number "34";gene_id "XLOC_013529";gene_name "COL1A1";class_code "j";oId "Brain-Nucleusaccumbensbasalganglia_00178038";is.last "FALSE";is.first "FALSE";is.singleExon "FALSE"
chr17	transdecoder	exon	50190543	50190596	.	-	.	transcript_id "DNTX_00106888";transcript_type "protein_coding";transcript_biotype "protein_coding";exon_number "33";gene_id "XLOC_013529";gene_name "COL1A1";class_code "j";oId "Brain-Nucleusaccumbensbasalganglia_00178038";is.last "FALSE";is.first "FALSE";is.singleExon "FALSE"
chr17	transdecoder	exon	50190817	50190924	.	-	.	transcript_id "DNTX_00106888";transcript_type "protein_coding";transcript_biotype "protein_coding";exon_number "32";gene_id "XLOC_013529";gene_name "COL1A1";class_code "j";oId "Brain-Nucleusaccumbensbasalganglia_00178038";is.last "FALSE";is.first "FALSE";is.singleExon "FALSE"
chr17	transdecoder	exon	50191383	50191490	.	-	.	transcript_id "DNTX_00106888";transcript_type "protein_coding";transcript_biotype "protein_coding";exon_number "31";gene_id "XLOC_013529";gene_name "COL1A1";class_code "j";oId "Brain-Nucleusaccumbensbasalganglia_00178038";is.last "FALSE";is.first "FALSE";is.singleExon "FALSE"
chr17	transdecoder	exon	50191788	50191886	.	-	.	transcript_id "DNTX_00106888";transcript_type "protein_coding";transcript_biotype "protein_coding";exon_number "30";gene_id "XLOC_013529";gene_name "COL1A1";class_code "j";oId "Brain-Nucleusaccumbensbasalganglia_00178038";is.last "FALSE";is.first "FALSE";is.singleExon "FALSE"
chr17	transdecoder	exon	50191980	50192024	.	-	.	transcript_id "DNTX_00106888";transcript_type "protein_coding";transcript_biotype "protein_coding";exon_number "29";gene_id "XLOC_013529";gene_name "COL1A1";class_code "j";oId "Brain-Nucleusaccumbensbasalganglia_00178038";is.last "FALSE";is.first "FALSE";is.singleExon "FALSE"
chr17	transdecoder	exon	50192475	50192528	.	-	.	transcript_id "DNTX_00106888";transcript_type "protein_coding";transcript_biotype "protein_coding";exon_number "28";gene_id "XLOC_013529";gene_name "COL1A1";class_code "j";oId "Brain-Nucleusaccumbensbasalganglia_00178038";is.last "FALSE";is.first "FALSE";is.singleExon "FALSE"
chr17	transdecoder	exon	50192640	50192693	.	-	.	transcript_id "DNTX_00106888";transcript_type "protein_coding";transcript_biotype "protein_coding";exon_number "27";gene_id "XLOC_013529";gene_name "COL1A1";class_code "j";oId "Brain-Nucleusaccumbensbasalganglia_00178038";is.last "FALSE";is.first "FALSE";is.singleExon "FALSE"
chr17	transdecoder	exon	50192797	50192850	.	-	.	transcript_id "DNTX_00106888";transcript_type "protein_coding";transcript_biotype "protein_coding";exon_number "26";gene_id "XLOC_013529";gene_name "COL1A1";class_code "j";oId "Brain-Nucleusaccumbensbasalganglia_00178038";is.last "FALSE";is.first "FALSE";is.singleExon "FALSE"
chr17	transdecoder	exon	50192994	50193047	.	-	.	transcript_id "DNTX_00106888";transcript_type "protein_coding";transcript_biotype "protein_coding";exon_number "25";gene_id "XLOC_013529";gene_name "COL1A1";class_code "j";oId "Brain-Nucleusaccumbensbasalganglia_00178038";is.last "FALSE";is.first "FALSE";is.singleExon "FALSE"
chr17	transdecoder	exon	50193943	50194041	.	-	.	transcript_id "DNTX_00106888";transcript_type "protein_coding";transcript_biotype "protein_coding";exon_number "24";gene_id "XLOC_013529";gene_name "COL1A1";class_code "j";oId "Brain-Nucleusaccumbensbasalganglia_00178038";is.last "FALSE";is.first "FALSE";is.singleExon "FALSE"
chr17	transdecoder	exon	50194130	50194183	.	-	.	transcript_id "DNTX_00106888";transcript_type "protein_coding";transcript_biotype "protein_coding";exon_number "23";gene_id "XLOC_013529";gene_name "COL1A1";class_code "j";oId "Brain-Nucleusaccumbensbasalganglia_00178038";is.last "FALSE";is.first "FALSE";is.singleExon "FALSE"
chr17	transdecoder	exon	50194349	50194447	.	-	.	transcript_id "DNTX_00106888";transcript_type "protein_coding";transcript_biotype "protein_coding";exon_number "22";gene_id "XLOC_013529";gene_name "COL1A1";class_code "j";oId "Brain-Nucleusaccumbensbasalganglia_00178038";is.last "FALSE";is.first "FALSE";is.singleExon "FALSE"
chr17	transdecoder	exon	50194573	50194626	.	-	.	transcript_id "DNTX_00106888";transcript_type "protein_coding";transcript_biotype "protein_coding";exon_number "21";gene_id "XLOC_013529";gene_name "COL1A1";class_code "j";oId "Brain-Nucleusaccumbensbasalganglia_00178038";is.last "FALSE";is.first "FALSE";is.singleExon "FALSE"
chr17	transdecoder	exon	50194721	50194828	.	-	.	transcript_id "DNTX_00106888";transcript_type "protein_coding";transcript_biotype "protein_coding";exon_number "20";gene_id "XLOC_013529";gene_name "COL1A1";class_code "j";oId "Brain-Nucleusaccumbensbasalganglia_00178038";is.last "FALSE";is.first "FALSE";is.singleExon "FALSE"
chr17	transdecoder	exon	50195047	50195100	.	-	.	transcript_id "DNTX_00106888";transcript_type "protein_coding";transcript_biotype "protein_coding";exon_number "19";gene_id "XLOC_013529";gene_name "COL1A1";class_code "j";oId "Brain-Nucleusaccumbensbasalganglia_00178038";is.last "FALSE";is.first "FALSE";is.singleExon "FALSE"
chr17	transdecoder	exon	50195232	50195330	.	-	.	transcript_id "DNTX_00106888";transcript_type "protein_coding";transcript_biotype "protein_coding";exon_number "18";gene_id "XLOC_013529";gene_name "COL1A1";class_code "j";oId "Brain-Nucleusaccumbensbasalganglia_00178038";is.last "FALSE";is.first "FALSE";is.singleExon "FALSE"
chr17	transdecoder	exon	50195434	50195478	.	-	.	transcript_id "DNTX_00106888";transcript_type "protein_coding";transcript_biotype "protein_coding";exon_number "17";gene_id "XLOC_013529";gene_name "COL1A1";class_code "j";oId "Brain-Nucleusaccumbensbasalganglia_00178038";is.last "FALSE";is.first "FALSE";is.singleExon "FALSE"
chr17	transdecoder	exon	50195567	50195665	.	-	.	transcript_id "DNTX_00106888";transcript_type "protein_coding";transcript_biotype "protein_coding";exon_number "16";gene_id "XLOC_013529";gene_name "COL1A1";class_code "j";oId "Brain-Nucleusaccumbensbasalganglia_00178038";is.last "FALSE";is.first "FALSE";is.singleExon "FALSE"
chr17	transdecoder	exon	50195923	50195976	.	-	.	transcript_id "DNTX_00106888";transcript_type "protein_coding";transcript_biotype "protein_coding";exon_number "15";gene_id "XLOC_013529";gene_name "COL1A1";class_code "j";oId "Brain-Nucleusaccumbensbasalganglia_00178038";is.last "FALSE";is.first "FALSE";is.singleExon "FALSE"
chr17	transdecoder	exon	50196155	50196199	.	-	.	transcript_id "DNTX_00106888";transcript_type "protein_coding";transcript_biotype "protein_coding";exon_number "14";gene_id "XLOC_013529";gene_name "COL1A1";class_code "j";oId "Brain-Nucleusaccumbensbasalganglia_00178038";is.last "FALSE";is.first "FALSE";is.singleExon "FALSE"
chr17	transdecoder	exon	50196314	50196367	.	-	.	transcript_id "DNTX_00106888";transcript_type "protein_coding";transcript_biotype "protein_coding";exon_number "13";gene_id "XLOC_013529";gene_name "COL1A1";class_code "j";oId "Brain-Nucleusaccumbensbasalganglia_00178038";is.last "FALSE";is.first "FALSE";is.singleExon "FALSE"
chr17	transdecoder	exon	50196484	50196528	.	-	.	transcript_id "DNTX_00106888";transcript_type "protein_coding";transcript_biotype "protein_coding";exon_number "12";gene_id "XLOC_013529";gene_name "COL1A1";class_code "j";oId "Brain-Nucleusaccumbensbasalganglia_00178038";is.last "FALSE";is.first "FALSE";is.singleExon "FALSE"
chr17	transdecoder	exon	50196617	50196670	.	-	.	transcript_id "DNTX_00106888";transcript_type "protein_coding";transcript_biotype "protein_coding";exon_number "11";gene_id "XLOC_013529";gene_name "COL1A1";class_code "j";oId "Brain-Nucleusaccumbensbasalganglia_00178038";is.last "FALSE";is.first "FALSE";is.singleExon "FALSE"
chr17	transdecoder	exon	50197010	50197063	.	-	.	transcript_id "DNTX_00106888";transcript_type "protein_coding";transcript_biotype "protein_coding";exon_number "10";gene_id "XLOC_013529";gene_name "COL1A1";class_code "j";oId "Brain-Nucleusaccumbensbasalganglia_00178038";is.last "FALSE";is.first "FALSE";is.singleExon "FALSE"
chr17	transdecoder	exon	50197180	50197233	.	-	.	transcript_id "DNTX_00106888";transcript_type "protein_coding";transcript_biotype "protein_coding";exon_number "9";gene_id "XLOC_013529";gene_name "COL1A1";class_code "j";oId "Brain-Nucleusaccumbensbasalganglia_00178038";is.last "FALSE";is.first "FALSE";is.singleExon "FALSE"
chr17	transdecoder	exon	50197732	50197785	.	-	.	transcript_id "DNTX_00106888";transcript_type "protein_coding";transcript_biotype "protein_coding";exon_number "8";gene_id "XLOC_013529";gene_name "COL1A1";class_code "j";oId "Brain-Nucleusaccumbensbasalganglia_00178038";is.last "FALSE";is.first "FALSE";is.singleExon "FALSE"
chr17	transdecoder	exon	50197949	50198002	.	-	.	transcript_id "DNTX_00106888";transcript_type "protein_coding";transcript_biotype "protein_coding";exon_number "7";gene_id "XLOC_013529";gene_name "COL1A1";class_code "j";oId "Brain-Nucleusaccumbensbasalganglia_00178038";is.last "FALSE";is.first "FALSE";is.singleExon "FALSE"
chr17	transdecoder	exon	50198161	50198205	.	-	.	transcript_id "DNTX_00106888";transcript_type "protein_coding";transcript_biotype "protein_coding";exon_number "6";gene_id "XLOC_013529";gene_name "COL1A1";class_code "j";oId "Brain-Nucleusaccumbensbasalganglia_00178038";is.last "FALSE";is.first "FALSE";is.singleExon "FALSE"
chr17	transdecoder	exon	50198433	50198504	.	-	.	transcript_id "DNTX_00106888";transcript_type "protein_coding";transcript_biotype "protein_coding";exon_number "5";gene_id "XLOC_013529";gene_name "COL1A1";class_code "j";oId "Brain-Nucleusaccumbensbasalganglia_00178038";is.last "FALSE";is.first "FALSE";is.singleExon "FALSE"
chr17	transdecoder	exon	50199226	50199327	.	-	.	transcript_id "DNTX_00106888";transcript_type "protein_coding";transcript_biotype "protein_coding";exon_number "4";gene_id "XLOC_013529";gene_name "COL1A1";class_code "j";oId "Brain-Nucleusaccumbensbasalganglia_00178038";is.last "FALSE";is.first "FALSE";is.singleExon "FALSE"
chr17	transdecoder	exon	50199418	50199453	.	-	.	transcript_id "DNTX_00106888";transcript_type "protein_coding";transcript_biotype "protein_coding";exon_number "3";gene_id "XLOC_013529";gene_name "COL1A1";class_code "j";oId "Brain-Nucleusaccumbensbasalganglia_00178038";is.last "FALSE";is.first "FALSE";is.singleExon "FALSE"
chr17	transdecoder	exon	50199556	50199590	.	-	.	transcript_id "DNTX_00106888";transcript_type "protein_coding";transcript_biotype "protein_coding";exon_number "2";gene_id "XLOC_013529";gene_name "COL1A1";class_code "j";oId "Brain-Nucleusaccumbensbasalganglia_00178038";is.last "FALSE";is.first "FALSE";is.singleExon "FALSE"
chr17	transdecoder	exon	50199753	50200317	.	-	.	transcript_id "DNTX_00106888";transcript_type "protein_coding";transcript_biotype "protein_coding";exon_number "1";gene_id "XLOC_013529";gene_name "COL1A1";class_code "j";oId "Brain-Nucleusaccumbensbasalganglia_00178038";is.last "FALSE";novel_exon_id "nvl_exon90706";novel_exon_type "A3SS";is.first "TRUE";is.singleExon "FALSE"
chr17	transdecoder	five_prime_UTR	50200105	50200317	.	-	.	transcript_id "DNTX_00106888";transcript_type "protein_coding";transcript_biotype "protein_coding";gene_id "XLOC_013529";gene_name "COL1A1";class_code "j";oId "Brain-Nucleusaccumbensbasalganglia_00178038";is.last "FALSE";is.first "FALSE";is.singleExon "FALSE"
chr17	transdecoder	start_codon	50200102	50200104	.	-	0	transcript_id "DNTX_00106888";transcript_type "protein_coding";transcript_biotype "protein_coding";gene_id "XLOC_013529";gene_name "COL1A1";class_code "j";oId "Brain-Nucleusaccumbensbasalganglia_00178038";is.last "FALSE";is.first "FALSE";is.singleExon "FALSE"
chr17	transdecoder	CDS	50185505	50185648	.	-	0	transcript_id "DNTX_00106888";transcript_type "protein_coding";transcript_biotype "protein_coding";gene_id "XLOC_013529";gene_name "COL1A1";class_code "j";oId "Brain-Nucleusaccumbensbasalganglia_00178038";is.last "FALSE";is.first "FALSE";is.singleExon "FALSE"
chr17	transdecoder	CDS	50185778	50186020	.	-	0	transcript_id "DNTX_00106888";transcript_type "protein_coding";transcript_biotype "protein_coding";gene_id "XLOC_013529";gene_name "COL1A1";class_code "j";oId "Brain-Nucleusaccumbensbasalganglia_00178038";is.last "FALSE";is.first "FALSE";is.singleExon "FALSE"
chr17	transdecoder	CDS	50186317	50186507	.	-	2	transcript_id "DNTX_00106888";transcript_type "protein_coding";transcript_biotype "protein_coding";gene_id "XLOC_013529";gene_name "COL1A1";class_code "j";oId "Brain-Nucleusaccumbensbasalganglia_00178038";is.last "FALSE";is.first "FALSE";is.singleExon "FALSE"
chr17	transdecoder	CDS	50186640	50186922	.	-	0	transcript_id "DNTX_00106888";transcript_type "protein_coding";transcript_biotype "protein_coding";gene_id "XLOC_013529";gene_name "COL1A1";class_code "j";oId "Brain-Nucleusaccumbensbasalganglia_00178038";is.last "FALSE";is.first "FALSE";is.singleExon "FALSE"
chr17	transdecoder	CDS	50187015	50187122	.	-	0	transcript_id "DNTX_00106888";transcript_type "protein_coding";transcript_biotype "protein_coding";gene_id "XLOC_013529";gene_name "COL1A1";class_code "j";oId "Brain-Nucleusaccumbensbasalganglia_00178038";is.last "FALSE";is.first "FALSE";is.singleExon "FALSE"
chr17	transdecoder	CDS	50187484	50187537	.	-	0	transcript_id "DNTX_00106888";transcript_type "protein_coding";transcript_biotype "protein_coding";gene_id "XLOC_013529";gene_name "COL1A1";class_code "j";oId "Brain-Nucleusaccumbensbasalganglia_00178038";is.last "FALSE";is.first "FALSE";is.singleExon "FALSE"
chr17	transdecoder	CDS	50187876	50187983	.	-	0	transcript_id "DNTX_00106888";transcript_type "protein_coding";transcript_biotype "protein_coding";gene_id "XLOC_013529";gene_name "COL1A1";class_code "j";oId "Brain-Nucleusaccumbensbasalganglia_00178038";is.last "FALSE";is.first "FALSE";is.singleExon "FALSE"
chr17	transdecoder	CDS	50188096	50188149	.	-	0	transcript_id "DNTX_00106888";transcript_type "protein_coding";transcript_biotype "protein_coding";gene_id "XLOC_013529";gene_name "COL1A1";class_code "j";oId "Brain-Nucleusaccumbensbasalganglia_00178038";is.last "FALSE";is.first "FALSE";is.singleExon "FALSE"
chr17	transdecoder	CDS	50188530	50188637	.	-	0	transcript_id "DNTX_00106888";transcript_type "protein_coding";transcript_biotype "protein_coding";gene_id "XLOC_013529";gene_name "COL1A1";class_code "j";oId "Brain-Nucleusaccumbensbasalganglia_00178038";is.last "FALSE";is.first "FALSE";is.singleExon "FALSE"
chr17	transdecoder	CDS	50188742	50188795	.	-	0	transcript_id "DNTX_00106888";transcript_type "protein_coding";transcript_biotype "protein_coding";gene_id "XLOC_013529";gene_name "COL1A1";class_code "j";oId "Brain-Nucleusaccumbensbasalganglia_00178038";is.last "FALSE";is.first "FALSE";is.singleExon "FALSE"
chr17	transdecoder	CDS	50188903	50189010	.	-	0	transcript_id "DNTX_00106888";transcript_type "protein_coding";transcript_biotype "protein_coding";gene_id "XLOC_013529";gene_name "COL1A1";class_code "j";oId "Brain-Nucleusaccumbensbasalganglia_00178038";is.last "FALSE";is.first "FALSE";is.singleExon "FALSE"
chr17	transdecoder	CDS	50189168	50189275	.	-	0	transcript_id "DNTX_00106888";transcript_type "protein_coding";transcript_biotype "protein_coding";gene_id "XLOC_013529";gene_name "COL1A1";class_code "j";oId "Brain-Nucleusaccumbensbasalganglia_00178038";is.last "FALSE";is.first "FALSE";is.singleExon "FALSE"
chr17	transdecoder	CDS	50189377	50189538	.	-	0	transcript_id "DNTX_00106888";transcript_type "protein_coding";transcript_biotype "protein_coding";gene_id "XLOC_013529";gene_name "COL1A1";class_code "j";oId "Brain-Nucleusaccumbensbasalganglia_00178038";is.last "FALSE";is.first "FALSE";is.singleExon "FALSE"
chr17	transdecoder	CDS	50189679	50189732	.	-	0	transcript_id "DNTX_00106888";transcript_type "protein_coding";transcript_biotype "protein_coding";gene_id "XLOC_013529";gene_name "COL1A1";class_code "j";oId "Brain-Nucleusaccumbensbasalganglia_00178038";is.last "FALSE";is.first "FALSE";is.singleExon "FALSE"
chr17	transdecoder	CDS	50189859	50189912	.	-	0	transcript_id "DNTX_00106888";transcript_type "protein_coding";transcript_biotype "protein_coding";gene_id "XLOC_013529";gene_name "COL1A1";class_code "j";oId "Brain-Nucleusaccumbensbasalganglia_00178038";is.last "FALSE";is.first "FALSE";is.singleExon "FALSE"
chr17	transdecoder	CDS	50190001	50190108	.	-	0	transcript_id "DNTX_00106888";transcript_type "protein_coding";transcript_biotype "protein_coding";gene_id "XLOC_013529";gene_name "COL1A1";class_code "j";oId "Brain-Nucleusaccumbensbasalganglia_00178038";is.last "FALSE";is.first "FALSE";is.singleExon "FALSE"
chr17	transdecoder	CDS	50190327	50190380	.	-	0	transcript_id "DNTX_00106888";transcript_type "protein_coding";transcript_biotype "protein_coding";gene_id "XLOC_013529";gene_name "COL1A1";class_code "j";oId "Brain-Nucleusaccumbensbasalganglia_00178038";is.last "FALSE";is.first "FALSE";is.singleExon "FALSE"
chr17	transdecoder	CDS	50190543	50190596	.	-	0	transcript_id "DNTX_00106888";transcript_type "protein_coding";transcript_biotype "protein_coding";gene_id "XLOC_013529";gene_name "COL1A1";class_code "j";oId "Brain-Nucleusaccumbensbasalganglia_00178038";is.last "FALSE";is.first "FALSE";is.singleExon "FALSE"
chr17	transdecoder	CDS	50190817	50190924	.	-	0	transcript_id "DNTX_00106888";transcript_type "protein_coding";transcript_biotype "protein_coding";gene_id "XLOC_013529";gene_name "COL1A1";class_code "j";oId "Brain-Nucleusaccumbensbasalganglia_00178038";is.last "FALSE";is.first "FALSE";is.singleExon "FALSE"
chr17	transdecoder	CDS	50191383	50191490	.	-	0	transcript_id "DNTX_00106888";transcript_type "protein_coding";transcript_biotype "protein_coding";gene_id "XLOC_013529";gene_name "COL1A1";class_code "j";oId "Brain-Nucleusaccumbensbasalganglia_00178038";is.last "FALSE";is.first "FALSE";is.singleExon "FALSE"
chr17	transdecoder	CDS	50191788	50191886	.	-	0	transcript_id "DNTX_00106888";transcript_type "protein_coding";transcript_biotype "protein_coding";gene_id "XLOC_013529";gene_name "COL1A1";class_code "j";oId "Brain-Nucleusaccumbensbasalganglia_00178038";is.last "FALSE";is.first "FALSE";is.singleExon "FALSE"
chr17	transdecoder	CDS	50191980	50192024	.	-	0	transcript_id "DNTX_00106888";transcript_type "protein_coding";transcript_biotype "protein_coding";gene_id "XLOC_013529";gene_name "COL1A1";class_code "j";oId "Brain-Nucleusaccumbensbasalganglia_00178038";is.last "FALSE";is.first "FALSE";is.singleExon "FALSE"
chr17	transdecoder	CDS	50192475	50192528	.	-	0	transcript_id "DNTX_00106888";transcript_type "protein_coding";transcript_biotype "protein_coding";gene_id "XLOC_013529";gene_name "COL1A1";class_code "j";oId "Brain-Nucleusaccumbensbasalganglia_00178038";is.last "FALSE";is.first "FALSE";is.singleExon "FALSE"
chr17	transdecoder	CDS	50192640	50192693	.	-	0	transcript_id "DNTX_00106888";transcript_type "protein_coding";transcript_biotype "protein_coding";gene_id "XLOC_013529";gene_name "COL1A1";class_code "j";oId "Brain-Nucleusaccumbensbasalganglia_00178038";is.last "FALSE";is.first "FALSE";is.singleExon "FALSE"
chr17	transdecoder	CDS	50192797	50192850	.	-	0	transcript_id "DNTX_00106888";transcript_type "protein_coding";transcript_biotype "protein_coding";gene_id "XLOC_013529";gene_name "COL1A1";class_code "j";oId "Brain-Nucleusaccumbensbasalganglia_00178038";is.last "FALSE";is.first "FALSE";is.singleExon "FALSE"
chr17	transdecoder	CDS	50192994	50193047	.	-	0	transcript_id "DNTX_00106888";transcript_type "protein_coding";transcript_biotype "protein_coding";gene_id "XLOC_013529";gene_name "COL1A1";class_code "j";oId "Brain-Nucleusaccumbensbasalganglia_00178038";is.last "FALSE";is.first "FALSE";is.singleExon "FALSE"
chr17	transdecoder	CDS	50193943	50194041	.	-	0	transcript_id "DNTX_00106888";transcript_type "protein_coding";transcript_biotype "protein_coding";gene_id "XLOC_013529";gene_name "COL1A1";class_code "j";oId "Brain-Nucleusaccumbensbasalganglia_00178038";is.last "FALSE";is.first "FALSE";is.singleExon "FALSE"
chr17	transdecoder	CDS	50194130	50194183	.	-	0	transcript_id "DNTX_00106888";transcript_type "protein_coding";transcript_biotype "protein_coding";gene_id "XLOC_013529";gene_name "COL1A1";class_code "j";oId "Brain-Nucleusaccumbensbasalganglia_00178038";is.last "FALSE";is.first "FALSE";is.singleExon "FALSE"
chr17	transdecoder	CDS	50194349	50194447	.	-	0	transcript_id "DNTX_00106888";transcript_type "protein_coding";transcript_biotype "protein_coding";gene_id "XLOC_013529";gene_name "COL1A1";class_code "j";oId "Brain-Nucleusaccumbensbasalganglia_00178038";is.last "FALSE";is.first "FALSE";is.singleExon "FALSE"
chr17	transdecoder	CDS	50194573	50194626	.	-	0	transcript_id "DNTX_00106888";transcript_type "protein_coding";transcript_biotype "protein_coding";gene_id "XLOC_013529";gene_name "COL1A1";class_code "j";oId "Brain-Nucleusaccumbensbasalganglia_00178038";is.last "FALSE";is.first "FALSE";is.singleExon "FALSE"
chr17	transdecoder	CDS	50194721	50194828	.	-	0	transcript_id "DNTX_00106888";transcript_type "protein_coding";transcript_biotype "protein_coding";gene_id "XLOC_013529";gene_name "COL1A1";class_code "j";oId "Brain-Nucleusaccumbensbasalganglia_00178038";is.last "FALSE";is.first "FALSE";is.singleExon "FALSE"
chr17	transdecoder	CDS	50195047	50195100	.	-	0	transcript_id "DNTX_00106888";transcript_type "protein_coding";transcript_biotype "protein_coding";gene_id "XLOC_013529";gene_name "COL1A1";class_code "j";oId "Brain-Nucleusaccumbensbasalganglia_00178038";is.last "FALSE";is.first "FALSE";is.singleExon "FALSE"
chr17	transdecoder	CDS	50195232	50195330	.	-	0	transcript_id "DNTX_00106888";transcript_type "protein_coding";transcript_biotype "protein_coding";gene_id "XLOC_013529";gene_name "COL1A1";class_code "j";oId "Brain-Nucleusaccumbensbasalganglia_00178038";is.last "FALSE";is.first "FALSE";is.singleExon "FALSE"
chr17	transdecoder	CDS	50195434	50195478	.	-	0	transcript_id "DNTX_00106888";transcript_type "protein_coding";transcript_biotype "protein_coding";gene_id "XLOC_013529";gene_name "COL1A1";class_code "j";oId "Brain-Nucleusaccumbensbasalganglia_00178038";is.last "FALSE";is.first "FALSE";is.singleExon "FALSE"
chr17	transdecoder	CDS	50195567	50195665	.	-	0	transcript_id "DNTX_00106888";transcript_type "protein_coding";transcript_biotype "protein_coding";gene_id "XLOC_013529";gene_name "COL1A1";class_code "j";oId "Brain-Nucleusaccumbensbasalganglia_00178038";is.last "FALSE";is.first "FALSE";is.singleExon "FALSE"
chr17	transdecoder	CDS	50195923	50195976	.	-	0	transcript_id "DNTX_00106888";transcript_type "protein_coding";transcript_biotype "protein_coding";gene_id "XLOC_013529";gene_name "COL1A1";class_code "j";oId "Brain-Nucleusaccumbensbasalganglia_00178038";is.last "FALSE";is.first "FALSE";is.singleExon "FALSE"
chr17	transdecoder	CDS	50196155	50196199	.	-	0	transcript_id "DNTX_00106888";transcript_type "protein_coding";transcript_biotype "protein_coding";gene_id "XLOC_013529";gene_name "COL1A1";class_code "j";oId "Brain-Nucleusaccumbensbasalganglia_00178038";is.last "FALSE";is.first "FALSE";is.singleExon "FALSE"
chr17	transdecoder	CDS	50196314	50196367	.	-	0	transcript_id "DNTX_00106888";transcript_type "protein_coding";transcript_biotype "protein_coding";gene_id "XLOC_013529";gene_name "COL1A1";class_code "j";oId "Brain-Nucleusaccumbensbasalganglia_00178038";is.last "FALSE";is.first "FALSE";is.singleExon "FALSE"
chr17	transdecoder	CDS	50196484	50196528	.	-	0	transcript_id "DNTX_00106888";transcript_type "protein_coding";transcript_biotype "protein_coding";gene_id "XLOC_013529";gene_name "COL1A1";class_code "j";oId "Brain-Nucleusaccumbensbasalganglia_00178038";is.last "FALSE";is.first "FALSE";is.singleExon "FALSE"
chr17	transdecoder	CDS	50196617	50196670	.	-	0	transcript_id "DNTX_00106888";transcript_type "protein_coding";transcript_biotype "protein_coding";gene_id "XLOC_013529";gene_name "COL1A1";class_code "j";oId "Brain-Nucleusaccumbensbasalganglia_00178038";is.last "FALSE";is.first "FALSE";is.singleExon "FALSE"
chr17	transdecoder	CDS	50197010	50197063	.	-	0	transcript_id "DNTX_00106888";transcript_type "protein_coding";transcript_biotype "protein_coding";gene_id "XLOC_013529";gene_name "COL1A1";class_code "j";oId "Brain-Nucleusaccumbensbasalganglia_00178038";is.last "FALSE";is.first "FALSE";is.singleExon "FALSE"
chr17	transdecoder	CDS	50197180	50197233	.	-	0	transcript_id "DNTX_00106888";transcript_type "protein_coding";transcript_biotype "protein_coding";gene_id "XLOC_013529";gene_name "COL1A1";class_code "j";oId "Brain-Nucleusaccumbensbasalganglia_00178038";is.last "FALSE";is.first "FALSE";is.singleExon "FALSE"
chr17	transdecoder	CDS	50197732	50197785	.	-	0	transcript_id "DNTX_00106888";transcript_type "protein_coding";transcript_biotype "protein_coding";gene_id "XLOC_013529";gene_name "COL1A1";class_code "j";oId "Brain-Nucleusaccumbensbasalganglia_00178038";is.last "FALSE";is.first "FALSE";is.singleExon "FALSE"
chr17	transdecoder	CDS	50197949	50198002	.	-	0	transcript_id "DNTX_00106888";transcript_type "protein_coding";transcript_biotype "protein_coding";gene_id "XLOC_013529";gene_name "COL1A1";class_code "j";oId "Brain-Nucleusaccumbensbasalganglia_00178038";is.last "FALSE";is.first "FALSE";is.singleExon "FALSE"
chr17	transdecoder	CDS	50198161	50198205	.	-	0	transcript_id "DNTX_00106888";transcript_type "protein_coding";transcript_biotype "protein_coding";gene_id "XLOC_013529";gene_name "COL1A1";class_code "j";oId "Brain-Nucleusaccumbensbasalganglia_00178038";is.last "FALSE";is.first "FALSE";is.singleExon "FALSE"
chr17	transdecoder	CDS	50198433	50198504	.	-	0	transcript_id "DNTX_00106888";transcript_type "protein_coding";transcript_biotype "protein_coding";gene_id "XLOC_013529";gene_name "COL1A1";class_code "j";oId "Brain-Nucleusaccumbensbasalganglia_00178038";is.last "FALSE";is.first "FALSE";is.singleExon "FALSE"
chr17	transdecoder	CDS	50199226	50199327	.	-	0	transcript_id "DNTX_00106888";transcript_type "protein_coding";transcript_biotype "protein_coding";gene_id "XLOC_013529";gene_name "COL1A1";class_code "j";oId "Brain-Nucleusaccumbensbasalganglia_00178038";is.last "FALSE";is.first "FALSE";is.singleExon "FALSE"
chr17	transdecoder	CDS	50199418	50199453	.	-	0	transcript_id "DNTX_00106888";transcript_type "protein_coding";transcript_biotype "protein_coding";gene_id "XLOC_013529";gene_name "COL1A1";class_code "j";oId "Brain-Nucleusaccumbensbasalganglia_00178038";is.last "FALSE";is.first "FALSE";is.singleExon "FALSE"
chr17	transdecoder	CDS	50199556	50199590	.	-	2	transcript_id "DNTX_00106888";transcript_type "protein_coding";transcript_biotype "protein_coding";gene_id "XLOC_013529";gene_name "COL1A1";class_code "j";oId "Brain-Nucleusaccumbensbasalganglia_00178038";is.last "FALSE";is.first "FALSE";is.singleExon "FALSE"
chr17	transdecoder	CDS	50199753	50200104	.	-	0	transcript_id "DNTX_00106888";transcript_type "protein_coding";transcript_biotype "protein_coding";gene_id "XLOC_013529";gene_name "COL1A1";class_code "j";oId "Brain-Nucleusaccumbensbasalganglia_00178038";is.last "FALSE";is.first "FALSE";is.singleExon "FALSE"
chr17	transdecoder	stop_codon	50185502	50185504	.	-	0	transcript_id "DNTX_00106888";transcript_type "protein_coding";transcript_biotype "protein_coding";gene_id "XLOC_013529";gene_name "COL1A1";class_code "j";oId "Brain-Nucleusaccumbensbasalganglia_00178038";is.last "FALSE";is.first "FALSE";is.singleExon "FALSE"
chr17	transdecoder	three_prime_UTR	50183289	50185501	.	-	.	transcript_id "DNTX_00106888";transcript_type "protein_coding";transcript_biotype "protein_coding";gene_id "XLOC_013529";gene_name "COL1A1";class_code "j";oId "Brain-Nucleusaccumbensbasalganglia_00178038";is.last "FALSE";is.first "FALSE";is.singleExon "FALSE"
chr17	transdecoder	transcript	50183289	50201632	.	-	.	transcript_id "DNTX_00101816";transcript_type "protein_coding";transcript_biotype "protein_coding";gene_id "XLOC_013529";gene_name "COL1A1";class_code "=";oId "Pancreas_00149762";is.last "FALSE";is.first "FALSE";is.singleExon "FALSE"
chr17	transdecoder	exon	50183289	50185648	.	-	.	transcript_id "DNTX_00101816";transcript_type "protein_coding";transcript_biotype "protein_coding";exon_number "51";gene_id "XLOC_013529";gene_name "COL1A1";class_code "=";oId "Pancreas_00149762";is.last "TRUE";is.first "FALSE";is.singleExon "FALSE"
chr17	transdecoder	exon	50185778	50186020	.	-	.	transcript_id "DNTX_00101816";transcript_type "protein_coding";transcript_biotype "protein_coding";exon_number "50";gene_id "XLOC_013529";gene_name "COL1A1";class_code "=";oId "Pancreas_00149762";is.last "FALSE";is.first "FALSE";is.singleExon "FALSE"
chr17	transdecoder	exon	50186317	50186507	.	-	.	transcript_id "DNTX_00101816";transcript_type "protein_coding";transcript_biotype "protein_coding";exon_number "49";gene_id "XLOC_013529";gene_name "COL1A1";class_code "=";oId "Pancreas_00149762";is.last "FALSE";is.first "FALSE";is.singleExon "FALSE"
chr17	transdecoder	exon	50186640	50186922	.	-	.	transcript_id "DNTX_00101816";transcript_type "protein_coding";transcript_biotype "protein_coding";exon_number "48";gene_id "XLOC_013529";gene_name "COL1A1";class_code "=";oId "Pancreas_00149762";is.last "FALSE";is.first "FALSE";is.singleExon "FALSE"
chr17	transdecoder	exon	50187015	50187122	.	-	.	transcript_id "DNTX_00101816";transcript_type "protein_coding";transcript_biotype "protein_coding";exon_number "47";gene_id "XLOC_013529";gene_name "COL1A1";class_code "=";oId "Pancreas_00149762";is.last "FALSE";is.first "FALSE";is.singleExon "FALSE"
chr17	transdecoder	exon	50187484	50187537	.	-	.	transcript_id "DNTX_00101816";transcript_type "protein_coding";transcript_biotype "protein_coding";exon_number "46";gene_id "XLOC_013529";gene_name "COL1A1";class_code "=";oId "Pancreas_00149762";is.last "FALSE";is.first "FALSE";is.singleExon "FALSE"
chr17	transdecoder	exon	50187876	50187983	.	-	.	transcript_id "DNTX_00101816";transcript_type "protein_coding";transcript_biotype "protein_coding";exon_number "45";gene_id "XLOC_013529";gene_name "COL1A1";class_code "=";oId "Pancreas_00149762";is.last "FALSE";is.first "FALSE";is.singleExon "FALSE"
chr17	transdecoder	exon	50188096	50188149	.	-	.	transcript_id "DNTX_00101816";transcript_type "protein_coding";transcript_biotype "protein_coding";exon_number "44";gene_id "XLOC_013529";gene_name "COL1A1";class_code "=";oId "Pancreas_00149762";is.last "FALSE";is.first "FALSE";is.singleExon "FALSE"
chr17	transdecoder	exon	50188530	50188637	.	-	.	transcript_id "DNTX_00101816";transcript_type "protein_coding";transcript_biotype "protein_coding";exon_number "43";gene_id "XLOC_013529";gene_name "COL1A1";class_code "=";oId "Pancreas_00149762";is.last "FALSE";is.first "FALSE";is.singleExon "FALSE"
chr17	transdecoder	exon	50188742	50188795	.	-	.	transcript_id "DNTX_00101816";transcript_type "protein_coding";transcript_biotype "protein_coding";exon_number "42";gene_id "XLOC_013529";gene_name "COL1A1";class_code "=";oId "Pancreas_00149762";is.last "FALSE";is.first "FALSE";is.singleExon "FALSE"
chr17	transdecoder	exon	50188903	50189010	.	-	.	transcript_id "DNTX_00101816";transcript_type "protein_coding";transcript_biotype "protein_coding";exon_number "41";gene_id "XLOC_013529";gene_name "COL1A1";class_code "=";oId "Pancreas_00149762";is.last "FALSE";is.first "FALSE";is.singleExon "FALSE"
chr17	transdecoder	exon	50189168	50189275	.	-	.	transcript_id "DNTX_00101816";transcript_type "protein_coding";transcript_biotype "protein_coding";exon_number "40";gene_id "XLOC_013529";gene_name "COL1A1";class_code "=";oId "Pancreas_00149762";is.last "FALSE";is.first "FALSE";is.singleExon "FALSE"
chr17	transdecoder	exon	50189377	50189538	.	-	.	transcript_id "DNTX_00101816";transcript_type "protein_coding";transcript_biotype "protein_coding";exon_number "39";gene_id "XLOC_013529";gene_name "COL1A1";class_code "=";oId "Pancreas_00149762";is.last "FALSE";is.first "FALSE";is.singleExon "FALSE"
chr17	transdecoder	exon	50189679	50189732	.	-	.	transcript_id "DNTX_00101816";transcript_type "protein_coding";transcript_biotype "protein_coding";exon_number "38";gene_id "XLOC_013529";gene_name "COL1A1";class_code "=";oId "Pancreas_00149762";is.last "FALSE";is.first "FALSE";is.singleExon "FALSE"
chr17	transdecoder	exon	50189859	50189912	.	-	.	transcript_id "DNTX_00101816";transcript_type "protein_coding";transcript_biotype "protein_coding";exon_number "37";gene_id "XLOC_013529";gene_name "COL1A1";class_code "=";oId "Pancreas_00149762";is.last "FALSE";is.first "FALSE";is.singleExon "FALSE"
chr17	transdecoder	exon	50190001	50190108	.	-	.	transcript_id "DNTX_00101816";transcript_type "protein_coding";transcript_biotype "protein_coding";exon_number "36";gene_id "XLOC_013529";gene_name "COL1A1";class_code "=";oId "Pancreas_00149762";is.last "FALSE";is.first "FALSE";is.singleExon "FALSE"
chr17	transdecoder	exon	50190327	50190380	.	-	.	transcript_id "DNTX_00101816";transcript_type "protein_coding";transcript_biotype "protein_coding";exon_number "35";gene_id "XLOC_013529";gene_name "COL1A1";class_code "=";oId "Pancreas_00149762";is.last "FALSE";is.first "FALSE";is.singleExon "FALSE"
chr17	transdecoder	exon	50190543	50190596	.	-	.	transcript_id "DNTX_00101816";transcript_type "protein_coding";transcript_biotype "protein_coding";exon_number "34";gene_id "XLOC_013529";gene_name "COL1A1";class_code "=";oId "Pancreas_00149762";is.last "FALSE";is.first "FALSE";is.singleExon "FALSE"
chr17	transdecoder	exon	50190817	50190924	.	-	.	transcript_id "DNTX_00101816";transcript_type "protein_coding";transcript_biotype "protein_coding";exon_number "33";gene_id "XLOC_013529";gene_name "COL1A1";class_code "=";oId "Pancreas_00149762";is.last "FALSE";is.first "FALSE";is.singleExon "FALSE"
chr17	transdecoder	exon	50191383	50191490	.	-	.	transcript_id "DNTX_00101816";transcript_type "protein_coding";transcript_biotype "protein_coding";exon_number "32";gene_id "XLOC_013529";gene_name "COL1A1";class_code "=";oId "Pancreas_00149762";is.last "FALSE";is.first "FALSE";is.singleExon "FALSE"
chr17	transdecoder	exon	50191788	50191886	.	-	.	transcript_id "DNTX_00101816";transcript_type "protein_coding";transcript_biotype "protein_coding";exon_number "31";gene_id "XLOC_013529";gene_name "COL1A1";class_code "=";oId "Pancreas_00149762";is.last "FALSE";is.first "FALSE";is.singleExon "FALSE"
chr17	transdecoder	exon	50191980	50192024	.	-	.	transcript_id "DNTX_00101816";transcript_type "protein_coding";transcript_biotype "protein_coding";exon_number "30";gene_id "XLOC_013529";gene_name "COL1A1";class_code "=";oId "Pancreas_00149762";is.last "FALSE";is.first "FALSE";is.singleExon "FALSE"
chr17	transdecoder	exon	50192475	50192528	.	-	.	transcript_id "DNTX_00101816";transcript_type "protein_coding";transcript_biotype "protein_coding";exon_number "29";gene_id "XLOC_013529";gene_name "COL1A1";class_code "=";oId "Pancreas_00149762";is.last "FALSE";is.first "FALSE";is.singleExon "FALSE"
chr17	transdecoder	exon	50192640	50192693	.	-	.	transcript_id "DNTX_00101816";transcript_type "protein_coding";transcript_biotype "protein_coding";exon_number "28";gene_id "XLOC_013529";gene_name "COL1A1";class_code "=";oId "Pancreas_00149762";is.last "FALSE";is.first "FALSE";is.singleExon "FALSE"
chr17	transdecoder	exon	50192797	50192850	.	-	.	transcript_id "DNTX_00101816";transcript_type "protein_coding";transcript_biotype "protein_coding";exon_number "27";gene_id "XLOC_013529";gene_name "COL1A1";class_code "=";oId "Pancreas_00149762";is.last "FALSE";is.first "FALSE";is.singleExon "FALSE"
chr17	transdecoder	exon	50192994	50193047	.	-	.	transcript_id "DNTX_00101816";transcript_type "protein_coding";transcript_biotype "protein_coding";exon_number "26";gene_id "XLOC_013529";gene_name "COL1A1";class_code "=";oId "Pancreas_00149762";is.last "FALSE";is.first "FALSE";is.singleExon "FALSE"
chr17	transdecoder	exon	50193943	50194041	.	-	.	transcript_id "DNTX_00101816";transcript_type "protein_coding";transcript_biotype "protein_coding";exon_number "25";gene_id "XLOC_013529";gene_name "COL1A1";class_code "=";oId "Pancreas_00149762";is.last "FALSE";is.first "FALSE";is.singleExon "FALSE"
chr17	transdecoder	exon	50194130	50194183	.	-	.	transcript_id "DNTX_00101816";transcript_type "protein_coding";transcript_biotype "protein_coding";exon_number "24";gene_id "XLOC_013529";gene_name "COL1A1";class_code "=";oId "Pancreas_00149762";is.last "FALSE";is.first "FALSE";is.singleExon "FALSE"
chr17	transdecoder	exon	50194349	50194447	.	-	.	transcript_id "DNTX_00101816";transcript_type "protein_coding";transcript_biotype "protein_coding";exon_number "23";gene_id "XLOC_013529";gene_name "COL1A1";class_code "=";oId "Pancreas_00149762";is.last "FALSE";is.first "FALSE";is.singleExon "FALSE"
chr17	transdecoder	exon	50194573	50194626	.	-	.	transcript_id "DNTX_00101816";transcript_type "protein_coding";transcript_biotype "protein_coding";exon_number "22";gene_id "XLOC_013529";gene_name "COL1A1";class_code "=";oId "Pancreas_00149762";is.last "FALSE";is.first "FALSE";is.singleExon "FALSE"
chr17	transdecoder	exon	50194721	50194828	.	-	.	transcript_id "DNTX_00101816";transcript_type "protein_coding";transcript_biotype "protein_coding";exon_number "21";gene_id "XLOC_013529";gene_name "COL1A1";class_code "=";oId "Pancreas_00149762";is.last "FALSE";is.first "FALSE";is.singleExon "FALSE"
chr17	transdecoder	exon	50195047	50195100	.	-	.	transcript_id "DNTX_00101816";transcript_type "protein_coding";transcript_biotype "protein_coding";exon_number "20";gene_id "XLOC_013529";gene_name "COL1A1";class_code "=";oId "Pancreas_00149762";is.last "FALSE";is.first "FALSE";is.singleExon "FALSE"
chr17	transdecoder	exon	50195232	50195330	.	-	.	transcript_id "DNTX_00101816";transcript_type "protein_coding";transcript_biotype "protein_coding";exon_number "19";gene_id "XLOC_013529";gene_name "COL1A1";class_code "=";oId "Pancreas_00149762";is.last "FALSE";is.first "FALSE";is.singleExon "FALSE"
chr17	transdecoder	exon	50195434	50195478	.	-	.	transcript_id "DNTX_00101816";transcript_type "protein_coding";transcript_biotype "protein_coding";exon_number "18";gene_id "XLOC_013529";gene_name "COL1A1";class_code "=";oId "Pancreas_00149762";is.last "FALSE";is.first "FALSE";is.singleExon "FALSE"
chr17	transdecoder	exon	50195567	50195665	.	-	.	transcript_id "DNTX_00101816";transcript_type "protein_coding";transcript_biotype "protein_coding";exon_number "17";gene_id "XLOC_013529";gene_name "COL1A1";class_code "=";oId "Pancreas_00149762";is.last "FALSE";is.first "FALSE";is.singleExon "FALSE"
chr17	transdecoder	exon	50195923	50195976	.	-	.	transcript_id "DNTX_00101816";transcript_type "protein_coding";transcript_biotype "protein_coding";exon_number "16";gene_id "XLOC_013529";gene_name "COL1A1";class_code "=";oId "Pancreas_00149762";is.last "FALSE";is.first "FALSE";is.singleExon "FALSE"
chr17	transdecoder	exon	50196155	50196199	.	-	.	transcript_id "DNTX_00101816";transcript_type "protein_coding";transcript_biotype "protein_coding";exon_number "15";gene_id "XLOC_013529";gene_name "COL1A1";class_code "=";oId "Pancreas_00149762";is.last "FALSE";is.first "FALSE";is.singleExon "FALSE"
chr17	transdecoder	exon	50196314	50196367	.	-	.	transcript_id "DNTX_00101816";transcript_type "protein_coding";transcript_biotype "protein_coding";exon_number "14";gene_id "XLOC_013529";gene_name "COL1A1";class_code "=";oId "Pancreas_00149762";is.last "FALSE";is.first "FALSE";is.singleExon "FALSE"
chr17	transdecoder	exon	50196484	50196528	.	-	.	transcript_id "DNTX_00101816";transcript_type "protein_coding";transcript_biotype "protein_coding";exon_number "13";gene_id "XLOC_013529";gene_name "COL1A1";class_code "=";oId "Pancreas_00149762";is.last "FALSE";is.first "FALSE";is.singleExon "FALSE"
chr17	transdecoder	exon	50196617	50196670	.	-	.	transcript_id "DNTX_00101816";transcript_type "protein_coding";transcript_biotype "protein_coding";exon_number "12";gene_id "XLOC_013529";gene_name "COL1A1";class_code "=";oId "Pancreas_00149762";is.last "FALSE";is.first "FALSE";is.singleExon "FALSE"
chr17	transdecoder	exon	50197010	50197063	.	-	.	transcript_id "DNTX_00101816";transcript_type "protein_coding";transcript_biotype "protein_coding";exon_number "11";gene_id "XLOC_013529";gene_name "COL1A1";class_code "=";oId "Pancreas_00149762";is.last "FALSE";is.first "FALSE";is.singleExon "FALSE"
chr17	transdecoder	exon	50197180	50197233	.	-	.	transcript_id "DNTX_00101816";transcript_type "protein_coding";transcript_biotype "protein_coding";exon_number "10";gene_id "XLOC_013529";gene_name "COL1A1";class_code "=";oId "Pancreas_00149762";is.last "FALSE";is.first "FALSE";is.singleExon "FALSE"
chr17	transdecoder	exon	50197732	50197785	.	-	.	transcript_id "DNTX_00101816";transcript_type "protein_coding";transcript_biotype "protein_coding";exon_number "9";gene_id "XLOC_013529";gene_name "COL1A1";class_code "=";oId "Pancreas_00149762";is.last "FALSE";is.first "FALSE";is.singleExon "FALSE"
chr17	transdecoder	exon	50197949	50198002	.	-	.	transcript_id "DNTX_00101816";transcript_type "protein_coding";transcript_biotype "protein_coding";exon_number "8";gene_id "XLOC_013529";gene_name "COL1A1";class_code "=";oId "Pancreas_00149762";is.last "FALSE";is.first "FALSE";is.singleExon "FALSE"
chr17	transdecoder	exon	50198161	50198205	.	-	.	transcript_id "DNTX_00101816";transcript_type "protein_coding";transcript_biotype "protein_coding";exon_number "7";gene_id "XLOC_013529";gene_name "COL1A1";class_code "=";oId "Pancreas_00149762";is.last "FALSE";is.first "FALSE";is.singleExon "FALSE"
chr17	transdecoder	exon	50198433	50198504	.	-	.	transcript_id "DNTX_00101816";transcript_type "protein_coding";transcript_biotype "protein_coding";exon_number "6";gene_id "XLOC_013529";gene_name "COL1A1";class_code "=";oId "Pancreas_00149762";is.last "FALSE";is.first "FALSE";is.singleExon "FALSE"
chr17	transdecoder	exon	50199226	50199327	.	-	.	transcript_id "DNTX_00101816";transcript_type "protein_coding";transcript_biotype "protein_coding";exon_number "5";gene_id "XLOC_013529";gene_name "COL1A1";class_code "=";oId "Pancreas_00149762";is.last "FALSE";is.first "FALSE";is.singleExon "FALSE"
chr17	transdecoder	exon	50199418	50199453	.	-	.	transcript_id "DNTX_00101816";transcript_type "protein_coding";transcript_biotype "protein_coding";exon_number "4";gene_id "XLOC_013529";gene_name "COL1A1";class_code "=";oId "Pancreas_00149762";is.last "FALSE";is.first "FALSE";is.singleExon "FALSE"
chr17	transdecoder	exon	50199556	50199590	.	-	.	transcript_id "DNTX_00101816";transcript_type "protein_coding";transcript_biotype "protein_coding";exon_number "3";gene_id "XLOC_013529";gene_name "COL1A1";class_code "=";oId "Pancreas_00149762";is.last "FALSE";is.first "FALSE";is.singleExon "FALSE"
chr17	transdecoder	exon	50199753	50199947	.	-	.	transcript_id "DNTX_00101816";transcript_type "protein_coding";transcript_biotype "protein_coding";exon_number "2";gene_id "XLOC_013529";gene_name "COL1A1";class_code "=";oId "Pancreas_00149762";is.last "FALSE";is.first "FALSE";is.singleExon "FALSE"
chr17	transdecoder	exon	50201411	50201632	.	-	.	transcript_id "DNTX_00101816";transcript_type "protein_coding";transcript_biotype "protein_coding";exon_number "1";gene_id "XLOC_013529";gene_name "COL1A1";class_code "=";oId "Pancreas_00149762";is.last "FALSE";is.first "TRUE";is.singleExon "FALSE"
chr17	transdecoder	five_prime_UTR	50201514	50201632	.	-	.	transcript_id "DNTX_00101816";transcript_type "protein_coding";transcript_biotype "protein_coding";gene_id "XLOC_013529";gene_name "COL1A1";class_code "=";oId "Pancreas_00149762";is.last "FALSE";is.first "FALSE";is.singleExon "FALSE"
chr17	transdecoder	start_codon	50201511	50201513	.	-	0	transcript_id "DNTX_00101816";transcript_type "protein_coding";transcript_biotype "protein_coding";gene_id "XLOC_013529";gene_name "COL1A1";class_code "=";oId "Pancreas_00149762";is.last "FALSE";is.first "FALSE";is.singleExon "FALSE"
chr17	transdecoder	CDS	50185505	50185648	.	-	0	transcript_id "DNTX_00101816";transcript_type "protein_coding";transcript_biotype "protein_coding";gene_id "XLOC_013529";gene_name "COL1A1";class_code "=";oId "Pancreas_00149762";is.last "FALSE";is.first "FALSE";is.singleExon "FALSE"
chr17	transdecoder	CDS	50185778	50186020	.	-	0	transcript_id "DNTX_00101816";transcript_type "protein_coding";transcript_biotype "protein_coding";gene_id "XLOC_013529";gene_name "COL1A1";class_code "=";oId "Pancreas_00149762";is.last "FALSE";is.first "FALSE";is.singleExon "FALSE"
chr17	transdecoder	CDS	50186317	50186507	.	-	2	transcript_id "DNTX_00101816";transcript_type "protein_coding";transcript_biotype "protein_coding";gene_id "XLOC_013529";gene_name "COL1A1";class_code "=";oId "Pancreas_00149762";is.last "FALSE";is.first "FALSE";is.singleExon "FALSE"
chr17	transdecoder	CDS	50186640	50186922	.	-	0	transcript_id "DNTX_00101816";transcript_type "protein_coding";transcript_biotype "protein_coding";gene_id "XLOC_013529";gene_name "COL1A1";class_code "=";oId "Pancreas_00149762";is.last "FALSE";is.first "FALSE";is.singleExon "FALSE"
chr17	transdecoder	CDS	50187015	50187122	.	-	0	transcript_id "DNTX_00101816";transcript_type "protein_coding";transcript_biotype "protein_coding";gene_id "XLOC_013529";gene_name "COL1A1";class_code "=";oId "Pancreas_00149762";is.last "FALSE";is.first "FALSE";is.singleExon "FALSE"
chr17	transdecoder	CDS	50187484	50187537	.	-	0	transcript_id "DNTX_00101816";transcript_type "protein_coding";transcript_biotype "protein_coding";gene_id "XLOC_013529";gene_name "COL1A1";class_code "=";oId "Pancreas_00149762";is.last "FALSE";is.first "FALSE";is.singleExon "FALSE"
chr17	transdecoder	CDS	50187876	50187983	.	-	0	transcript_id "DNTX_00101816";transcript_type "protein_coding";transcript_biotype "protein_coding";gene_id "XLOC_013529";gene_name "COL1A1";class_code "=";oId "Pancreas_00149762";is.last "FALSE";is.first "FALSE";is.singleExon "FALSE"
chr17	transdecoder	CDS	50188096	50188149	.	-	0	transcript_id "DNTX_00101816";transcript_type "protein_coding";transcript_biotype "protein_coding";gene_id "XLOC_013529";gene_name "COL1A1";class_code "=";oId "Pancreas_00149762";is.last "FALSE";is.first "FALSE";is.singleExon "FALSE"
chr17	transdecoder	CDS	50188530	50188637	.	-	0	transcript_id "DNTX_00101816";transcript_type "protein_coding";transcript_biotype "protein_coding";gene_id "XLOC_013529";gene_name "COL1A1";class_code "=";oId "Pancreas_00149762";is.last "FALSE";is.first "FALSE";is.singleExon "FALSE"
chr17	transdecoder	CDS	50188742	50188795	.	-	0	transcript_id "DNTX_00101816";transcript_type "protein_coding";transcript_biotype "protein_coding";gene_id "XLOC_013529";gene_name "COL1A1";class_code "=";oId "Pancreas_00149762";is.last "FALSE";is.first "FALSE";is.singleExon "FALSE"
chr17	transdecoder	CDS	50188903	50189010	.	-	0	transcript_id "DNTX_00101816";transcript_type "protein_coding";transcript_biotype "protein_coding";gene_id "XLOC_013529";gene_name "COL1A1";class_code "=";oId "Pancreas_00149762";is.last "FALSE";is.first "FALSE";is.singleExon "FALSE"
chr17	transdecoder	CDS	50189168	50189275	.	-	0	transcript_id "DNTX_00101816";transcript_type "protein_coding";transcript_biotype "protein_coding";gene_id "XLOC_013529";gene_name "COL1A1";class_code "=";oId "Pancreas_00149762";is.last "FALSE";is.first "FALSE";is.singleExon "FALSE"
chr17	transdecoder	CDS	50189377	50189538	.	-	0	transcript_id "DNTX_00101816";transcript_type "protein_coding";transcript_biotype "protein_coding";gene_id "XLOC_013529";gene_name "COL1A1";class_code "=";oId "Pancreas_00149762";is.last "FALSE";is.first "FALSE";is.singleExon "FALSE"
chr17	transdecoder	CDS	50189679	50189732	.	-	0	transcript_id "DNTX_00101816";transcript_type "protein_coding";transcript_biotype "protein_coding";gene_id "XLOC_013529";gene_name "COL1A1";class_code "=";oId "Pancreas_00149762";is.last "FALSE";is.first "FALSE";is.singleExon "FALSE"
chr17	transdecoder	CDS	50189859	50189912	.	-	0	transcript_id "DNTX_00101816";transcript_type "protein_coding";transcript_biotype "protein_coding";gene_id "XLOC_013529";gene_name "COL1A1";class_code "=";oId "Pancreas_00149762";is.last "FALSE";is.first "FALSE";is.singleExon "FALSE"
chr17	transdecoder	CDS	50190001	50190108	.	-	0	transcript_id "DNTX_00101816";transcript_type "protein_coding";transcript_biotype "protein_coding";gene_id "XLOC_013529";gene_name "COL1A1";class_code "=";oId "Pancreas_00149762";is.last "FALSE";is.first "FALSE";is.singleExon "FALSE"
chr17	transdecoder	CDS	50190327	50190380	.	-	0	transcript_id "DNTX_00101816";transcript_type "protein_coding";transcript_biotype "protein_coding";gene_id "XLOC_013529";gene_name "COL1A1";class_code "=";oId "Pancreas_00149762";is.last "FALSE";is.first "FALSE";is.singleExon "FALSE"
chr17	transdecoder	CDS	50190543	50190596	.	-	0	transcript_id "DNTX_00101816";transcript_type "protein_coding";transcript_biotype "protein_coding";gene_id "XLOC_013529";gene_name "COL1A1";class_code "=";oId "Pancreas_00149762";is.last "FALSE";is.first "FALSE";is.singleExon "FALSE"
chr17	transdecoder	CDS	50190817	50190924	.	-	0	transcript_id "DNTX_00101816";transcript_type "protein_coding";transcript_biotype "protein_coding";gene_id "XLOC_013529";gene_name "COL1A1";class_code "=";oId "Pancreas_00149762";is.last "FALSE";is.first "FALSE";is.singleExon "FALSE"
chr17	transdecoder	CDS	50191383	50191490	.	-	0	transcript_id "DNTX_00101816";transcript_type "protein_coding";transcript_biotype "protein_coding";gene_id "XLOC_013529";gene_name "COL1A1";class_code "=";oId "Pancreas_00149762";is.last "FALSE";is.first "FALSE";is.singleExon "FALSE"
chr17	transdecoder	CDS	50191788	50191886	.	-	0	transcript_id "DNTX_00101816";transcript_type "protein_coding";transcript_biotype "protein_coding";gene_id "XLOC_013529";gene_name "COL1A1";class_code "=";oId "Pancreas_00149762";is.last "FALSE";is.first "FALSE";is.singleExon "FALSE"
chr17	transdecoder	CDS	50191980	50192024	.	-	0	transcript_id "DNTX_00101816";transcript_type "protein_coding";transcript_biotype "protein_coding";gene_id "XLOC_013529";gene_name "COL1A1";class_code "=";oId "Pancreas_00149762";is.last "FALSE";is.first "FALSE";is.singleExon "FALSE"
chr17	transdecoder	CDS	50192475	50192528	.	-	0	transcript_id "DNTX_00101816";transcript_type "protein_coding";transcript_biotype "protein_coding";gene_id "XLOC_013529";gene_name "COL1A1";class_code "=";oId "Pancreas_00149762";is.last "FALSE";is.first "FALSE";is.singleExon "FALSE"
chr17	transdecoder	CDS	50192640	50192693	.	-	0	transcript_id "DNTX_00101816";transcript_type "protein_coding";transcript_biotype "protein_coding";gene_id "XLOC_013529";gene_name "COL1A1";class_code "=";oId "Pancreas_00149762";is.last "FALSE";is.first "FALSE";is.singleExon "FALSE"
chr17	transdecoder	CDS	50192797	50192850	.	-	0	transcript_id "DNTX_00101816";transcript_type "protein_coding";transcript_biotype "protein_coding";gene_id "XLOC_013529";gene_name "COL1A1";class_code "=";oId "Pancreas_00149762";is.last "FALSE";is.first "FALSE";is.singleExon "FALSE"
chr17	transdecoder	CDS	50192994	50193047	.	-	0	transcript_id "DNTX_00101816";transcript_type "protein_coding";transcript_biotype "protein_coding";gene_id "XLOC_013529";gene_name "COL1A1";class_code "=";oId "Pancreas_00149762";is.last "FALSE";is.first "FALSE";is.singleExon "FALSE"
chr17	transdecoder	CDS	50193943	50194041	.	-	0	transcript_id "DNTX_00101816";transcript_type "protein_coding";transcript_biotype "protein_coding";gene_id "XLOC_013529";gene_name "COL1A1";class_code "=";oId "Pancreas_00149762";is.last "FALSE";is.first "FALSE";is.singleExon "FALSE"
chr17	transdecoder	CDS	50194130	50194183	.	-	0	transcript_id "DNTX_00101816";transcript_type "protein_coding";transcript_biotype "protein_coding";gene_id "XLOC_013529";gene_name "COL1A1";class_code "=";oId "Pancreas_00149762";is.last "FALSE";is.first "FALSE";is.singleExon "FALSE"
chr17	transdecoder	CDS	50194349	50194447	.	-	0	transcript_id "DNTX_00101816";transcript_type "protein_coding";transcript_biotype "protein_coding";gene_id "XLOC_013529";gene_name "COL1A1";class_code "=";oId "Pancreas_00149762";is.last "FALSE";is.first "FALSE";is.singleExon "FALSE"
chr17	transdecoder	CDS	50194573	50194626	.	-	0	transcript_id "DNTX_00101816";transcript_type "protein_coding";transcript_biotype "protein_coding";gene_id "XLOC_013529";gene_name "COL1A1";class_code "=";oId "Pancreas_00149762";is.last "FALSE";is.first "FALSE";is.singleExon "FALSE"
chr17	transdecoder	CDS	50194721	50194828	.	-	0	transcript_id "DNTX_00101816";transcript_type "protein_coding";transcript_biotype "protein_coding";gene_id "XLOC_013529";gene_name "COL1A1";class_code "=";oId "Pancreas_00149762";is.last "FALSE";is.first "FALSE";is.singleExon "FALSE"
chr17	transdecoder	CDS	50195047	50195100	.	-	0	transcript_id "DNTX_00101816";transcript_type "protein_coding";transcript_biotype "protein_coding";gene_id "XLOC_013529";gene_name "COL1A1";class_code "=";oId "Pancreas_00149762";is.last "FALSE";is.first "FALSE";is.singleExon "FALSE"
chr17	transdecoder	CDS	50195232	50195330	.	-	0	transcript_id "DNTX_00101816";transcript_type "protein_coding";transcript_biotype "protein_coding";gene_id "XLOC_013529";gene_name "COL1A1";class_code "=";oId "Pancreas_00149762";is.last "FALSE";is.first "FALSE";is.singleExon "FALSE"
chr17	transdecoder	CDS	50195434	50195478	.	-	0	transcript_id "DNTX_00101816";transcript_type "protein_coding";transcript_biotype "protein_coding";gene_id "XLOC_013529";gene_name "COL1A1";class_code "=";oId "Pancreas_00149762";is.last "FALSE";is.first "FALSE";is.singleExon "FALSE"
chr17	transdecoder	CDS	50195567	50195665	.	-	0	transcript_id "DNTX_00101816";transcript_type "protein_coding";transcript_biotype "protein_coding";gene_id "XLOC_013529";gene_name "COL1A1";class_code "=";oId "Pancreas_00149762";is.last "FALSE";is.first "FALSE";is.singleExon "FALSE"
chr17	transdecoder	CDS	50195923	50195976	.	-	0	transcript_id "DNTX_00101816";transcript_type "protein_coding";transcript_biotype "protein_coding";gene_id "XLOC_013529";gene_name "COL1A1";class_code "=";oId "Pancreas_00149762";is.last "FALSE";is.first "FALSE";is.singleExon "FALSE"
chr17	transdecoder	CDS	50196155	50196199	.	-	0	transcript_id "DNTX_00101816";transcript_type "protein_coding";transcript_biotype "protein_coding";gene_id "XLOC_013529";gene_name "COL1A1";class_code "=";oId "Pancreas_00149762";is.last "FALSE";is.first "FALSE";is.singleExon "FALSE"
chr17	transdecoder	CDS	50196314	50196367	.	-	0	transcript_id "DNTX_00101816";transcript_type "protein_coding";transcript_biotype "protein_coding";gene_id "XLOC_013529";gene_name "COL1A1";class_code "=";oId "Pancreas_00149762";is.last "FALSE";is.first "FALSE";is.singleExon "FALSE"
chr17	transdecoder	CDS	50196484	50196528	.	-	0	transcript_id "DNTX_00101816";transcript_type "protein_coding";transcript_biotype "protein_coding";gene_id "XLOC_013529";gene_name "COL1A1";class_code "=";oId "Pancreas_00149762";is.last "FALSE";is.first "FALSE";is.singleExon "FALSE"
chr17	transdecoder	CDS	50196617	50196670	.	-	0	transcript_id "DNTX_00101816";transcript_type "protein_coding";transcript_biotype "protein_coding";gene_id "XLOC_013529";gene_name "COL1A1";class_code "=";oId "Pancreas_00149762";is.last "FALSE";is.first "FALSE";is.singleExon "FALSE"
chr17	transdecoder	CDS	50197010	50197063	.	-	0	transcript_id "DNTX_00101816";transcript_type "protein_coding";transcript_biotype "protein_coding";gene_id "XLOC_013529";gene_name "COL1A1";class_code "=";oId "Pancreas_00149762";is.last "FALSE";is.first "FALSE";is.singleExon "FALSE"
chr17	transdecoder	CDS	50197180	50197233	.	-	0	transcript_id "DNTX_00101816";transcript_type "protein_coding";transcript_biotype "protein_coding";gene_id "XLOC_013529";gene_name "COL1A1";class_code "=";oId "Pancreas_00149762";is.last "FALSE";is.first "FALSE";is.singleExon "FALSE"
chr17	transdecoder	CDS	50197732	50197785	.	-	0	transcript_id "DNTX_00101816";transcript_type "protein_coding";transcript_biotype "protein_coding";gene_id "XLOC_013529";gene_name "COL1A1";class_code "=";oId "Pancreas_00149762";is.last "FALSE";is.first "FALSE";is.singleExon "FALSE"
chr17	transdecoder	CDS	50197949	50198002	.	-	0	transcript_id "DNTX_00101816";transcript_type "protein_coding";transcript_biotype "protein_coding";gene_id "XLOC_013529";gene_name "COL1A1";class_code "=";oId "Pancreas_00149762";is.last "FALSE";is.first "FALSE";is.singleExon "FALSE"
chr17	transdecoder	CDS	50198161	50198205	.	-	0	transcript_id "DNTX_00101816";transcript_type "protein_coding";transcript_biotype "protein_coding";gene_id "XLOC_013529";gene_name "COL1A1";class_code "=";oId "Pancreas_00149762";is.last "FALSE";is.first "FALSE";is.singleExon "FALSE"
chr17	transdecoder	CDS	50198433	50198504	.	-	0	transcript_id "DNTX_00101816";transcript_type "protein_coding";transcript_biotype "protein_coding";gene_id "XLOC_013529";gene_name "COL1A1";class_code "=";oId "Pancreas_00149762";is.last "FALSE";is.first "FALSE";is.singleExon "FALSE"
chr17	transdecoder	CDS	50199226	50199327	.	-	0	transcript_id "DNTX_00101816";transcript_type "protein_coding";transcript_biotype "protein_coding";gene_id "XLOC_013529";gene_name "COL1A1";class_code "=";oId "Pancreas_00149762";is.last "FALSE";is.first "FALSE";is.singleExon "FALSE"
chr17	transdecoder	CDS	50199418	50199453	.	-	0	transcript_id "DNTX_00101816";transcript_type "protein_coding";transcript_biotype "protein_coding";gene_id "XLOC_013529";gene_name "COL1A1";class_code "=";oId "Pancreas_00149762";is.last "FALSE";is.first "FALSE";is.singleExon "FALSE"
chr17	transdecoder	CDS	50199556	50199590	.	-	2	transcript_id "DNTX_00101816";transcript_type "protein_coding";transcript_biotype "protein_coding";gene_id "XLOC_013529";gene_name "COL1A1";class_code "=";oId "Pancreas_00149762";is.last "FALSE";is.first "FALSE";is.singleExon "FALSE"
chr17	transdecoder	CDS	50199753	50199947	.	-	2	transcript_id "DNTX_00101816";transcript_type "protein_coding";transcript_biotype "protein_coding";gene_id "XLOC_013529";gene_name "COL1A1";class_code "=";oId "Pancreas_00149762";is.last "FALSE";is.first "FALSE";is.singleExon "FALSE"
chr17	transdecoder	CDS	50201411	50201513	.	-	0	transcript_id "DNTX_00101816";transcript_type "protein_coding";transcript_biotype "protein_coding";gene_id "XLOC_013529";gene_name "COL1A1";class_code "=";oId "Pancreas_00149762";is.last "FALSE";is.first "FALSE";is.singleExon "FALSE"
chr17	transdecoder	stop_codon	50185502	50185504	.	-	0	transcript_id "DNTX_00101816";transcript_type "protein_coding";transcript_biotype "protein_coding";gene_id "XLOC_013529";gene_name "COL1A1";class_code "=";oId "Pancreas_00149762";is.last "FALSE";is.first "FALSE";is.singleExon "FALSE"
chr17	transdecoder	three_prime_UTR	50183289	50185501	.	-	.	transcript_id "DNTX_00101816";transcript_type "protein_coding";transcript_biotype "protein_coding";gene_id "XLOC_013529";gene_name "COL1A1";class_code "=";oId "Pancreas_00149762";is.last "FALSE";is.first "FALSE";is.singleExon "FALSE"
chr17	transdecoder	transcript	50183403	50201632	.	-	.	transcript_id "DNTX_00114761";transcript_type "protein_coding";transcript_biotype "protein_coding";gene_id "XLOC_013529";gene_name "COL1A1";class_code "j";oId "Cells-Transformedfibroblasts_00130267";is.last "FALSE";is.first "FALSE";is.singleExon "FALSE"
chr17	transdecoder	exon	50183403	50185648	.	-	.	transcript_id "DNTX_00114761";transcript_type "protein_coding";transcript_biotype "protein_coding";exon_number "51";gene_id "XLOC_013529";gene_name "COL1A1";class_code "j";oId "Cells-Transformedfibroblasts_00130267";is.last "TRUE";novel_exon_id "nvl_exon90707";novel_exon_type "A5SS";is.first "FALSE";is.singleExon "FALSE"
chr17	transdecoder	exon	50185778	50186020	.	-	.	transcript_id "DNTX_00114761";transcript_type "protein_coding";transcript_biotype "protein_coding";exon_number "50";gene_id "XLOC_013529";gene_name "COL1A1";class_code "j";oId "Cells-Transformedfibroblasts_00130267";is.last "FALSE";is.first "FALSE";is.singleExon "FALSE"
chr17	transdecoder	exon	50186317	50186507	.	-	.	transcript_id "DNTX_00114761";transcript_type "protein_coding";transcript_biotype "protein_coding";exon_number "49";gene_id "XLOC_013529";gene_name "COL1A1";class_code "j";oId "Cells-Transformedfibroblasts_00130267";is.last "FALSE";is.first "FALSE";is.singleExon "FALSE"
chr17	transdecoder	exon	50186640	50186922	.	-	.	transcript_id "DNTX_00114761";transcript_type "protein_coding";transcript_biotype "protein_coding";exon_number "48";gene_id "XLOC_013529";gene_name "COL1A1";class_code "j";oId "Cells-Transformedfibroblasts_00130267";is.last "FALSE";is.first "FALSE";is.singleExon "FALSE"
chr17	transdecoder	exon	50187015	50187122	.	-	.	transcript_id "DNTX_00114761";transcript_type "protein_coding";transcript_biotype "protein_coding";exon_number "47";gene_id "XLOC_013529";gene_name "COL1A1";class_code "j";oId "Cells-Transformedfibroblasts_00130267";is.last "FALSE";is.first "FALSE";is.singleExon "FALSE"
chr17	transdecoder	exon	50187484	50187537	.	-	.	transcript_id "DNTX_00114761";transcript_type "protein_coding";transcript_biotype "protein_coding";exon_number "46";gene_id "XLOC_013529";gene_name "COL1A1";class_code "j";oId "Cells-Transformedfibroblasts_00130267";is.last "FALSE";is.first "FALSE";is.singleExon "FALSE"
chr17	transdecoder	exon	50187876	50187983	.	-	.	transcript_id "DNTX_00114761";transcript_type "protein_coding";transcript_biotype "protein_coding";exon_number "45";gene_id "XLOC_013529";gene_name "COL1A1";class_code "j";oId "Cells-Transformedfibroblasts_00130267";is.last "FALSE";is.first "FALSE";is.singleExon "FALSE"
chr17	transdecoder	exon	50188096	50188149	.	-	.	transcript_id "DNTX_00114761";transcript_type "protein_coding";transcript_biotype "protein_coding";exon_number "44";gene_id "XLOC_013529";gene_name "COL1A1";class_code "j";oId "Cells-Transformedfibroblasts_00130267";is.last "FALSE";is.first "FALSE";is.singleExon "FALSE"
chr17	transdecoder	exon	50188530	50188637	.	-	.	transcript_id "DNTX_00114761";transcript_type "protein_coding";transcript_biotype "protein_coding";exon_number "43";gene_id "XLOC_013529";gene_name "COL1A1";class_code "j";oId "Cells-Transformedfibroblasts_00130267";is.last "FALSE";is.first "FALSE";is.singleExon "FALSE"
chr17	transdecoder	exon	50188742	50188795	.	-	.	transcript_id "DNTX_00114761";transcript_type "protein_coding";transcript_biotype "protein_coding";exon_number "42";gene_id "XLOC_013529";gene_name "COL1A1";class_code "j";oId "Cells-Transformedfibroblasts_00130267";is.last "FALSE";is.first "FALSE";is.singleExon "FALSE"
chr17	transdecoder	exon	50188903	50189010	.	-	.	transcript_id "DNTX_00114761";transcript_type "protein_coding";transcript_biotype "protein_coding";exon_number "41";gene_id "XLOC_013529";gene_name "COL1A1";class_code "j";oId "Cells-Transformedfibroblasts_00130267";is.last "FALSE";is.first "FALSE";is.singleExon "FALSE"
chr17	transdecoder	exon	50189168	50189275	.	-	.	transcript_id "DNTX_00114761";transcript_type "protein_coding";transcript_biotype "protein_coding";exon_number "40";gene_id "XLOC_013529";gene_name "COL1A1";class_code "j";oId "Cells-Transformedfibroblasts_00130267";is.last "FALSE";is.first "FALSE";is.singleExon "FALSE"
chr17	transdecoder	exon	50189377	50189538	.	-	.	transcript_id "DNTX_00114761";transcript_type "protein_coding";transcript_biotype "protein_coding";exon_number "39";gene_id "XLOC_013529";gene_name "COL1A1";class_code "j";oId "Cells-Transformedfibroblasts_00130267";is.last "FALSE";is.first "FALSE";is.singleExon "FALSE"
chr17	transdecoder	exon	50189679	50189732	.	-	.	transcript_id "DNTX_00114761";transcript_type "protein_coding";transcript_biotype "protein_coding";exon_number "38";gene_id "XLOC_013529";gene_name "COL1A1";class_code "j";oId "Cells-Transformedfibroblasts_00130267";is.last "FALSE";is.first "FALSE";is.singleExon "FALSE"
chr17	transdecoder	exon	50189859	50189912	.	-	.	transcript_id "DNTX_00114761";transcript_type "protein_coding";transcript_biotype "protein_coding";exon_number "37";gene_id "XLOC_013529";gene_name "COL1A1";class_code "j";oId "Cells-Transformedfibroblasts_00130267";is.last "FALSE";is.first "FALSE";is.singleExon "FALSE"
chr17	transdecoder	exon	50190001	50190108	.	-	.	transcript_id "DNTX_00114761";transcript_type "protein_coding";transcript_biotype "protein_coding";exon_number "36";gene_id "XLOC_013529";gene_name "COL1A1";class_code "j";oId "Cells-Transformedfibroblasts_00130267";is.last "FALSE";is.first "FALSE";is.singleExon "FALSE"
chr17	transdecoder	exon	50190327	50190380	.	-	.	transcript_id "DNTX_00114761";transcript_type "protein_coding";transcript_biotype "protein_coding";exon_number "35";gene_id "XLOC_013529";gene_name "COL1A1";class_code "j";oId "Cells-Transformedfibroblasts_00130267";is.last "FALSE";is.first "FALSE";is.singleExon "FALSE"
chr17	transdecoder	exon	50190543	50190596	.	-	.	transcript_id "DNTX_00114761";transcript_type "protein_coding";transcript_biotype "protein_coding";exon_number "34";gene_id "XLOC_013529";gene_name "COL1A1";class_code "j";oId "Cells-Transformedfibroblasts_00130267";is.last "FALSE";is.first "FALSE";is.singleExon "FALSE"
chr17	transdecoder	exon	50190817	50190924	.	-	.	transcript_id "DNTX_00114761";transcript_type "protein_coding";transcript_biotype "protein_coding";exon_number "33";gene_id "XLOC_013529";gene_name "COL1A1";class_code "j";oId "Cells-Transformedfibroblasts_00130267";is.last "FALSE";is.first "FALSE";is.singleExon "FALSE"
chr17	transdecoder	exon	50191383	50191490	.	-	.	transcript_id "DNTX_00114761";transcript_type "protein_coding";transcript_biotype "protein_coding";exon_number "32";gene_id "XLOC_013529";gene_name "COL1A1";class_code "j";oId "Cells-Transformedfibroblasts_00130267";is.last "FALSE";is.first "FALSE";is.singleExon "FALSE"
chr17	transdecoder	exon	50191788	50191886	.	-	.	transcript_id "DNTX_00114761";transcript_type "protein_coding";transcript_biotype "protein_coding";exon_number "31";gene_id "XLOC_013529";gene_name "COL1A1";class_code "j";oId "Cells-Transformedfibroblasts_00130267";is.last "FALSE";is.first "FALSE";is.singleExon "FALSE"
chr17	transdecoder	exon	50191980	50192024	.	-	.	transcript_id "DNTX_00114761";transcript_type "protein_coding";transcript_biotype "protein_coding";exon_number "30";gene_id "XLOC_013529";gene_name "COL1A1";class_code "j";oId "Cells-Transformedfibroblasts_00130267";is.last "FALSE";is.first "FALSE";is.singleExon "FALSE"
chr17	transdecoder	exon	50192475	50192528	.	-	.	transcript_id "DNTX_00114761";transcript_type "protein_coding";transcript_biotype "protein_coding";exon_number "29";gene_id "XLOC_013529";gene_name "COL1A1";class_code "j";oId "Cells-Transformedfibroblasts_00130267";is.last "FALSE";is.first "FALSE";is.singleExon "FALSE"
chr17	transdecoder	exon	50192640	50192693	.	-	.	transcript_id "DNTX_00114761";transcript_type "protein_coding";transcript_biotype "protein_coding";exon_number "28";gene_id "XLOC_013529";gene_name "COL1A1";class_code "j";oId "Cells-Transformedfibroblasts_00130267";is.last "FALSE";is.first "FALSE";is.singleExon "FALSE"
chr17	transdecoder	exon	50192797	50192850	.	-	.	transcript_id "DNTX_00114761";transcript_type "protein_coding";transcript_biotype "protein_coding";exon_number "27";gene_id "XLOC_013529";gene_name "COL1A1";class_code "j";oId "Cells-Transformedfibroblasts_00130267";is.last "FALSE";is.first "FALSE";is.singleExon "FALSE"
chr17	transdecoder	exon	50192994	50193047	.	-	.	transcript_id "DNTX_00114761";transcript_type "protein_coding";transcript_biotype "protein_coding";exon_number "26";gene_id "XLOC_013529";gene_name "COL1A1";class_code "j";oId "Cells-Transformedfibroblasts_00130267";is.last "FALSE";is.first "FALSE";is.singleExon "FALSE"
chr17	transdecoder	exon	50193943	50194041	.	-	.	transcript_id "DNTX_00114761";transcript_type "protein_coding";transcript_biotype "protein_coding";exon_number "25";gene_id "XLOC_013529";gene_name "COL1A1";class_code "j";oId "Cells-Transformedfibroblasts_00130267";is.last "FALSE";is.first "FALSE";is.singleExon "FALSE"
chr17	transdecoder	exon	50194130	50194183	.	-	.	transcript_id "DNTX_00114761";transcript_type "protein_coding";transcript_biotype "protein_coding";exon_number "24";gene_id "XLOC_013529";gene_name "COL1A1";class_code "j";oId "Cells-Transformedfibroblasts_00130267";is.last "FALSE";is.first "FALSE";is.singleExon "FALSE"
chr17	transdecoder	exon	50194349	50194447	.	-	.	transcript_id "DNTX_00114761";transcript_type "protein_coding";transcript_biotype "protein_coding";exon_number "23";gene_id "XLOC_013529";gene_name "COL1A1";class_code "j";oId "Cells-Transformedfibroblasts_00130267";is.last "FALSE";is.first "FALSE";is.singleExon "FALSE"
chr17	transdecoder	exon	50194573	50194626	.	-	.	transcript_id "DNTX_00114761";transcript_type "protein_coding";transcript_biotype "protein_coding";exon_number "22";gene_id "XLOC_013529";gene_name "COL1A1";class_code "j";oId "Cells-Transformedfibroblasts_00130267";is.last "FALSE";is.first "FALSE";is.singleExon "FALSE"
chr17	transdecoder	exon	50194721	50194828	.	-	.	transcript_id "DNTX_00114761";transcript_type "protein_coding";transcript_biotype "protein_coding";exon_number "21";gene_id "XLOC_013529";gene_name "COL1A1";class_code "j";oId "Cells-Transformedfibroblasts_00130267";is.last "FALSE";is.first "FALSE";is.singleExon "FALSE"
chr17	transdecoder	exon	50195047	50195100	.	-	.	transcript_id "DNTX_00114761";transcript_type "protein_coding";transcript_biotype "protein_coding";exon_number "20";gene_id "XLOC_013529";gene_name "COL1A1";class_code "j";oId "Cells-Transformedfibroblasts_00130267";is.last "FALSE";is.first "FALSE";is.singleExon "FALSE"
chr17	transdecoder	exon	50195232	50195330	.	-	.	transcript_id "DNTX_00114761";transcript_type "protein_coding";transcript_biotype "protein_coding";exon_number "19";gene_id "XLOC_013529";gene_name "COL1A1";class_code "j";oId "Cells-Transformedfibroblasts_00130267";is.last "FALSE";is.first "FALSE";is.singleExon "FALSE"
chr17	transdecoder	exon	50195434	50195478	.	-	.	transcript_id "DNTX_00114761";transcript_type "protein_coding";transcript_biotype "protein_coding";exon_number "18";gene_id "XLOC_013529";gene_name "COL1A1";class_code "j";oId "Cells-Transformedfibroblasts_00130267";is.last "FALSE";is.first "FALSE";is.singleExon "FALSE"
chr17	transdecoder	exon	50195567	50195665	.	-	.	transcript_id "DNTX_00114761";transcript_type "protein_coding";transcript_biotype "protein_coding";exon_number "17";gene_id "XLOC_013529";gene_name "COL1A1";class_code "j";oId "Cells-Transformedfibroblasts_00130267";is.last "FALSE";is.first "FALSE";is.singleExon "FALSE"
chr17	transdecoder	exon	50195923	50195973	.	-	.	transcript_id "DNTX_00114761";transcript_type "protein_coding";transcript_biotype "protein_coding";exon_number "16";gene_id "XLOC_013529";gene_name "COL1A1";class_code "j";oId "Cells-Transformedfibroblasts_00130267";is.last "FALSE";novel_exon_id "nvl_exon90708";novel_exon_type "A3SS";is.first "FALSE";is.singleExon "FALSE"
chr17	transdecoder	exon	50196153	50196199	.	-	.	transcript_id "DNTX_00114761";transcript_type "protein_coding";transcript_biotype "protein_coding";exon_number "15";gene_id "XLOC_013529";gene_name "COL1A1";class_code "j";oId "Cells-Transformedfibroblasts_00130267";is.last "FALSE";novel_exon_id "nvl_exon90709";novel_exon_type "A5SS";is.first "FALSE";is.singleExon "FALSE"
chr17	transdecoder	exon	50196314	50196367	.	-	.	transcript_id "DNTX_00114761";transcript_type "protein_coding";transcript_biotype "protein_coding";exon_number "14";gene_id "XLOC_013529";gene_name "COL1A1";class_code "j";oId "Cells-Transformedfibroblasts_00130267";is.last "FALSE";is.first "FALSE";is.singleExon "FALSE"
chr17	transdecoder	exon	50196484	50196528	.	-	.	transcript_id "DNTX_00114761";transcript_type "protein_coding";transcript_biotype "protein_coding";exon_number "13";gene_id "XLOC_013529";gene_name "COL1A1";class_code "j";oId "Cells-Transformedfibroblasts_00130267";is.last "FALSE";is.first "FALSE";is.singleExon "FALSE"
chr17	transdecoder	exon	50196617	50196670	.	-	.	transcript_id "DNTX_00114761";transcript_type "protein_coding";transcript_biotype "protein_coding";exon_number "12";gene_id "XLOC_013529";gene_name "COL1A1";class_code "j";oId "Cells-Transformedfibroblasts_00130267";is.last "FALSE";is.first "FALSE";is.singleExon "FALSE"
chr17	transdecoder	exon	50197010	50197063	.	-	.	transcript_id "DNTX_00114761";transcript_type "protein_coding";transcript_biotype "protein_coding";exon_number "11";gene_id "XLOC_013529";gene_name "COL1A1";class_code "j";oId "Cells-Transformedfibroblasts_00130267";is.last "FALSE";is.first "FALSE";is.singleExon "FALSE"
chr17	transdecoder	exon	50197180	50197233	.	-	.	transcript_id "DNTX_00114761";transcript_type "protein_coding";transcript_biotype "protein_coding";exon_number "10";gene_id "XLOC_013529";gene_name "COL1A1";class_code "j";oId "Cells-Transformedfibroblasts_00130267";is.last "FALSE";is.first "FALSE";is.singleExon "FALSE"
chr17	transdecoder	exon	50197732	50197785	.	-	.	transcript_id "DNTX_00114761";transcript_type "protein_coding";transcript_biotype "protein_coding";exon_number "9";gene_id "XLOC_013529";gene_name "COL1A1";class_code "j";oId "Cells-Transformedfibroblasts_00130267";is.last "FALSE";is.first "FALSE";is.singleExon "FALSE"
chr17	transdecoder	exon	50197949	50198002	.	-	.	transcript_id "DNTX_00114761";transcript_type "protein_coding";transcript_biotype "protein_coding";exon_number "8";gene_id "XLOC_013529";gene_name "COL1A1";class_code "j";oId "Cells-Transformedfibroblasts_00130267";is.last "FALSE";is.first "FALSE";is.singleExon "FALSE"
chr17	transdecoder	exon	50198161	50198205	.	-	.	transcript_id "DNTX_00114761";transcript_type "protein_coding";transcript_biotype "protein_coding";exon_number "7";gene_id "XLOC_013529";gene_name "COL1A1";class_code "j";oId "Cells-Transformedfibroblasts_00130267";is.last "FALSE";is.first "FALSE";is.singleExon "FALSE"
chr17	transdecoder	exon	50198433	50198504	.	-	.	transcript_id "DNTX_00114761";transcript_type "protein_coding";transcript_biotype "protein_coding";exon_number "6";gene_id "XLOC_013529";gene_name "COL1A1";class_code "j";oId "Cells-Transformedfibroblasts_00130267";is.last "FALSE";is.first "FALSE";is.singleExon "FALSE"
chr17	transdecoder	exon	50199226	50199327	.	-	.	transcript_id "DNTX_00114761";transcript_type "protein_coding";transcript_biotype "protein_coding";exon_number "5";gene_id "XLOC_013529";gene_name "COL1A1";class_code "j";oId "Cells-Transformedfibroblasts_00130267";is.last "FALSE";is.first "FALSE";is.singleExon "FALSE"
chr17	transdecoder	exon	50199418	50199453	.	-	.	transcript_id "DNTX_00114761";transcript_type "protein_coding";transcript_biotype "protein_coding";exon_number "4";gene_id "XLOC_013529";gene_name "COL1A1";class_code "j";oId "Cells-Transformedfibroblasts_00130267";is.last "FALSE";is.first "FALSE";is.singleExon "FALSE"
chr17	transdecoder	exon	50199556	50199590	.	-	.	transcript_id "DNTX_00114761";transcript_type "protein_coding";transcript_biotype "protein_coding";exon_number "3";gene_id "XLOC_013529";gene_name "COL1A1";class_code "j";oId "Cells-Transformedfibroblasts_00130267";is.last "FALSE";is.first "FALSE";is.singleExon "FALSE"
chr17	transdecoder	exon	50199753	50199947	.	-	.	transcript_id "DNTX_00114761";transcript_type "protein_coding";transcript_biotype "protein_coding";exon_number "2";gene_id "XLOC_013529";gene_name "COL1A1";class_code "j";oId "Cells-Transformedfibroblasts_00130267";is.last "FALSE";is.first "FALSE";is.singleExon "FALSE"
chr17	transdecoder	exon	50201411	50201632	.	-	.	transcript_id "DNTX_00114761";transcript_type "protein_coding";transcript_biotype "protein_coding";exon_number "1";gene_id "XLOC_013529";gene_name "COL1A1";class_code "j";oId "Cells-Transformedfibroblasts_00130267";is.last "FALSE";is.first "TRUE";is.singleExon "FALSE"
chr17	transdecoder	five_prime_UTR	50193973	50194041	.	-	.	transcript_id "DNTX_00114761";transcript_type "protein_coding";transcript_biotype "protein_coding";gene_id "XLOC_013529";gene_name "COL1A1";class_code "j";oId "Cells-Transformedfibroblasts_00130267";is.last "FALSE";is.first "FALSE";is.singleExon "FALSE"
chr17	transdecoder	five_prime_UTR	50194130	50194183	.	-	.	transcript_id "DNTX_00114761";transcript_type "protein_coding";transcript_biotype "protein_coding";gene_id "XLOC_013529";gene_name "COL1A1";class_code "j";oId "Cells-Transformedfibroblasts_00130267";is.last "FALSE";is.first "FALSE";is.singleExon "FALSE"
chr17	transdecoder	five_prime_UTR	50194349	50194447	.	-	.	transcript_id "DNTX_00114761";transcript_type "protein_coding";transcript_biotype "protein_coding";gene_id "XLOC_013529";gene_name "COL1A1";class_code "j";oId "Cells-Transformedfibroblasts_00130267";is.last "FALSE";is.first "FALSE";is.singleExon "FALSE"
chr17	transdecoder	five_prime_UTR	50194573	50194626	.	-	.	transcript_id "DNTX_00114761";transcript_type "protein_coding";transcript_biotype "protein_coding";gene_id "XLOC_013529";gene_name "COL1A1";class_code "j";oId "Cells-Transformedfibroblasts_00130267";is.last "FALSE";is.first "FALSE";is.singleExon "FALSE"
chr17	transdecoder	five_prime_UTR	50194721	50194828	.	-	.	transcript_id "DNTX_00114761";transcript_type "protein_coding";transcript_biotype "protein_coding";gene_id "XLOC_013529";gene_name "COL1A1";class_code "j";oId "Cells-Transformedfibroblasts_00130267";is.last "FALSE";is.first "FALSE";is.singleExon "FALSE"
chr17	transdecoder	five_prime_UTR	50195047	50195100	.	-	.	transcript_id "DNTX_00114761";transcript_type "protein_coding";transcript_biotype "protein_coding";gene_id "XLOC_013529";gene_name "COL1A1";class_code "j";oId "Cells-Transformedfibroblasts_00130267";is.last "FALSE";is.first "FALSE";is.singleExon "FALSE"
chr17	transdecoder	five_prime_UTR	50195232	50195330	.	-	.	transcript_id "DNTX_00114761";transcript_type "protein_coding";transcript_biotype "protein_coding";gene_id "XLOC_013529";gene_name "COL1A1";class_code "j";oId "Cells-Transformedfibroblasts_00130267";is.last "FALSE";is.first "FALSE";is.singleExon "FALSE"
chr17	transdecoder	five_prime_UTR	50195434	50195478	.	-	.	transcript_id "DNTX_00114761";transcript_type "protein_coding";transcript_biotype "protein_coding";gene_id "XLOC_013529";gene_name "COL1A1";class_code "j";oId "Cells-Transformedfibroblasts_00130267";is.last "FALSE";is.first "FALSE";is.singleExon "FALSE"
chr17	transdecoder	five_prime_UTR	50195567	50195665	.	-	.	transcript_id "DNTX_00114761";transcript_type "protein_coding";transcript_biotype "protein_coding";gene_id "XLOC_013529";gene_name "COL1A1";class_code "j";oId "Cells-Transformedfibroblasts_00130267";is.last "FALSE";is.first "FALSE";is.singleExon "FALSE"
chr17	transdecoder	five_prime_UTR	50195923	50195973	.	-	.	transcript_id "DNTX_00114761";transcript_type "protein_coding";transcript_biotype "protein_coding";gene_id "XLOC_013529";gene_name "COL1A1";class_code "j";oId "Cells-Transformedfibroblasts_00130267";is.last "FALSE";novel_exon_id "nvl_exon90708";novel_exon_type "A3SS";is.first "FALSE";is.singleExon "FALSE"
chr17	transdecoder	five_prime_UTR	50196153	50196199	.	-	.	transcript_id "DNTX_00114761";transcript_type "protein_coding";transcript_biotype "protein_coding";gene_id "XLOC_013529";gene_name "COL1A1";class_code "j";oId "Cells-Transformedfibroblasts_00130267";is.last "FALSE";novel_exon_id "nvl_exon90709";novel_exon_type "A5SS";is.first "FALSE";is.singleExon "FALSE"
chr17	transdecoder	five_prime_UTR	50196314	50196367	.	-	.	transcript_id "DNTX_00114761";transcript_type "protein_coding";transcript_biotype "protein_coding";gene_id "XLOC_013529";gene_name "COL1A1";class_code "j";oId "Cells-Transformedfibroblasts_00130267";is.last "FALSE";is.first "FALSE";is.singleExon "FALSE"
chr17	transdecoder	five_prime_UTR	50196484	50196528	.	-	.	transcript_id "DNTX_00114761";transcript_type "protein_coding";transcript_biotype "protein_coding";gene_id "XLOC_013529";gene_name "COL1A1";class_code "j";oId "Cells-Transformedfibroblasts_00130267";is.last "FALSE";is.first "FALSE";is.singleExon "FALSE"
chr17	transdecoder	five_prime_UTR	50196617	50196670	.	-	.	transcript_id "DNTX_00114761";transcript_type "protein_coding";transcript_biotype "protein_coding";gene_id "XLOC_013529";gene_name "COL1A1";class_code "j";oId "Cells-Transformedfibroblasts_00130267";is.last "FALSE";is.first "FALSE";is.singleExon "FALSE"
chr17	transdecoder	five_prime_UTR	50197010	50197063	.	-	.	transcript_id "DNTX_00114761";transcript_type "protein_coding";transcript_biotype "protein_coding";gene_id "XLOC_013529";gene_name "COL1A1";class_code "j";oId "Cells-Transformedfibroblasts_00130267";is.last "FALSE";is.first "FALSE";is.singleExon "FALSE"
chr17	transdecoder	five_prime_UTR	50197180	50197233	.	-	.	transcript_id "DNTX_00114761";transcript_type "protein_coding";transcript_biotype "protein_coding";gene_id "XLOC_013529";gene_name "COL1A1";class_code "j";oId "Cells-Transformedfibroblasts_00130267";is.last "FALSE";is.first "FALSE";is.singleExon "FALSE"
chr17	transdecoder	five_prime_UTR	50197732	50197785	.	-	.	transcript_id "DNTX_00114761";transcript_type "protein_coding";transcript_biotype "protein_coding";gene_id "XLOC_013529";gene_name "COL1A1";class_code "j";oId "Cells-Transformedfibroblasts_00130267";is.last "FALSE";is.first "FALSE";is.singleExon "FALSE"
chr17	transdecoder	five_prime_UTR	50197949	50198002	.	-	.	transcript_id "DNTX_00114761";transcript_type "protein_coding";transcript_biotype "protein_coding";gene_id "XLOC_013529";gene_name "COL1A1";class_code "j";oId "Cells-Transformedfibroblasts_00130267";is.last "FALSE";is.first "FALSE";is.singleExon "FALSE"
chr17	transdecoder	five_prime_UTR	50198161	50198205	.	-	.	transcript_id "DNTX_00114761";transcript_type "protein_coding";transcript_biotype "protein_coding";gene_id "XLOC_013529";gene_name "COL1A1";class_code "j";oId "Cells-Transformedfibroblasts_00130267";is.last "FALSE";is.first "FALSE";is.singleExon "FALSE"
chr17	transdecoder	five_prime_UTR	50198433	50198504	.	-	.	transcript_id "DNTX_00114761";transcript_type "protein_coding";transcript_biotype "protein_coding";gene_id "XLOC_013529";gene_name "COL1A1";class_code "j";oId "Cells-Transformedfibroblasts_00130267";is.last "FALSE";is.first "FALSE";is.singleExon "FALSE"
chr17	transdecoder	five_prime_UTR	50199226	50199327	.	-	.	transcript_id "DNTX_00114761";transcript_type "protein_coding";transcript_biotype "protein_coding";gene_id "XLOC_013529";gene_name "COL1A1";class_code "j";oId "Cells-Transformedfibroblasts_00130267";is.last "FALSE";is.first "FALSE";is.singleExon "FALSE"
chr17	transdecoder	five_prime_UTR	50199418	50199453	.	-	.	transcript_id "DNTX_00114761";transcript_type "protein_coding";transcript_biotype "protein_coding";gene_id "XLOC_013529";gene_name "COL1A1";class_code "j";oId "Cells-Transformedfibroblasts_00130267";is.last "FALSE";is.first "FALSE";is.singleExon "FALSE"
chr17	transdecoder	five_prime_UTR	50199556	50199590	.	-	.	transcript_id "DNTX_00114761";transcript_type "protein_coding";transcript_biotype "protein_coding";gene_id "XLOC_013529";gene_name "COL1A1";class_code "j";oId "Cells-Transformedfibroblasts_00130267";is.last "FALSE";is.first "FALSE";is.singleExon "FALSE"
chr17	transdecoder	five_prime_UTR	50199753	50199947	.	-	.	transcript_id "DNTX_00114761";transcript_type "protein_coding";transcript_biotype "protein_coding";gene_id "XLOC_013529";gene_name "COL1A1";class_code "j";oId "Cells-Transformedfibroblasts_00130267";is.last "FALSE";is.first "FALSE";is.singleExon "FALSE"
chr17	transdecoder	five_prime_UTR	50201411	50201632	.	-	.	transcript_id "DNTX_00114761";transcript_type "protein_coding";transcript_biotype "protein_coding";gene_id "XLOC_013529";gene_name "COL1A1";class_code "j";oId "Cells-Transformedfibroblasts_00130267";is.last "FALSE";is.first "TRUE";is.singleExon "FALSE"
chr17	transdecoder	start_codon	50193970	50193972	.	-	0	transcript_id "DNTX_00114761";transcript_type "protein_coding";transcript_biotype "protein_coding";gene_id "XLOC_013529";gene_name "COL1A1";class_code "j";oId "Cells-Transformedfibroblasts_00130267";is.last "FALSE";is.first "FALSE";is.singleExon "FALSE"
chr17	transdecoder	CDS	50185505	50185648	.	-	0	transcript_id "DNTX_00114761";transcript_type "protein_coding";transcript_biotype "protein_coding";gene_id "XLOC_013529";gene_name "COL1A1";class_code "j";oId "Cells-Transformedfibroblasts_00130267";is.last "FALSE";is.first "FALSE";is.singleExon "FALSE"
chr17	transdecoder	CDS	50185778	50186020	.	-	0	transcript_id "DNTX_00114761";transcript_type "protein_coding";transcript_biotype "protein_coding";gene_id "XLOC_013529";gene_name "COL1A1";class_code "j";oId "Cells-Transformedfibroblasts_00130267";is.last "FALSE";is.first "FALSE";is.singleExon "FALSE"
chr17	transdecoder	CDS	50186317	50186507	.	-	2	transcript_id "DNTX_00114761";transcript_type "protein_coding";transcript_biotype "protein_coding";gene_id "XLOC_013529";gene_name "COL1A1";class_code "j";oId "Cells-Transformedfibroblasts_00130267";is.last "FALSE";is.first "FALSE";is.singleExon "FALSE"
chr17	transdecoder	CDS	50186640	50186922	.	-	0	transcript_id "DNTX_00114761";transcript_type "protein_coding";transcript_biotype "protein_coding";gene_id "XLOC_013529";gene_name "COL1A1";class_code "j";oId "Cells-Transformedfibroblasts_00130267";is.last "FALSE";is.first "FALSE";is.singleExon "FALSE"
chr17	transdecoder	CDS	50187015	50187122	.	-	0	transcript_id "DNTX_00114761";transcript_type "protein_coding";transcript_biotype "protein_coding";gene_id "XLOC_013529";gene_name "COL1A1";class_code "j";oId "Cells-Transformedfibroblasts_00130267";is.last "FALSE";is.first "FALSE";is.singleExon "FALSE"
chr17	transdecoder	CDS	50187484	50187537	.	-	0	transcript_id "DNTX_00114761";transcript_type "protein_coding";transcript_biotype "protein_coding";gene_id "XLOC_013529";gene_name "COL1A1";class_code "j";oId "Cells-Transformedfibroblasts_00130267";is.last "FALSE";is.first "FALSE";is.singleExon "FALSE"
chr17	transdecoder	CDS	50187876	50187983	.	-	0	transcript_id "DNTX_00114761";transcript_type "protein_coding";transcript_biotype "protein_coding";gene_id "XLOC_013529";gene_name "COL1A1";class_code "j";oId "Cells-Transformedfibroblasts_00130267";is.last "FALSE";is.first "FALSE";is.singleExon "FALSE"
chr17	transdecoder	CDS	50188096	50188149	.	-	0	transcript_id "DNTX_00114761";transcript_type "protein_coding";transcript_biotype "protein_coding";gene_id "XLOC_013529";gene_name "COL1A1";class_code "j";oId "Cells-Transformedfibroblasts_00130267";is.last "FALSE";is.first "FALSE";is.singleExon "FALSE"
chr17	transdecoder	CDS	50188530	50188637	.	-	0	transcript_id "DNTX_00114761";transcript_type "protein_coding";transcript_biotype "protein_coding";gene_id "XLOC_013529";gene_name "COL1A1";class_code "j";oId "Cells-Transformedfibroblasts_00130267";is.last "FALSE";is.first "FALSE";is.singleExon "FALSE"
chr17	transdecoder	CDS	50188742	50188795	.	-	0	transcript_id "DNTX_00114761";transcript_type "protein_coding";transcript_biotype "protein_coding";gene_id "XLOC_013529";gene_name "COL1A1";class_code "j";oId "Cells-Transformedfibroblasts_00130267";is.last "FALSE";is.first "FALSE";is.singleExon "FALSE"
chr17	transdecoder	CDS	50188903	50189010	.	-	0	transcript_id "DNTX_00114761";transcript_type "protein_coding";transcript_biotype "protein_coding";gene_id "XLOC_013529";gene_name "COL1A1";class_code "j";oId "Cells-Transformedfibroblasts_00130267";is.last "FALSE";is.first "FALSE";is.singleExon "FALSE"
chr17	transdecoder	CDS	50189168	50189275	.	-	0	transcript_id "DNTX_00114761";transcript_type "protein_coding";transcript_biotype "protein_coding";gene_id "XLOC_013529";gene_name "COL1A1";class_code "j";oId "Cells-Transformedfibroblasts_00130267";is.last "FALSE";is.first "FALSE";is.singleExon "FALSE"
chr17	transdecoder	CDS	50189377	50189538	.	-	0	transcript_id "DNTX_00114761";transcript_type "protein_coding";transcript_biotype "protein_coding";gene_id "XLOC_013529";gene_name "COL1A1";class_code "j";oId "Cells-Transformedfibroblasts_00130267";is.last "FALSE";is.first "FALSE";is.singleExon "FALSE"
chr17	transdecoder	CDS	50189679	50189732	.	-	0	transcript_id "DNTX_00114761";transcript_type "protein_coding";transcript_biotype "protein_coding";gene_id "XLOC_013529";gene_name "COL1A1";class_code "j";oId "Cells-Transformedfibroblasts_00130267";is.last "FALSE";is.first "FALSE";is.singleExon "FALSE"
chr17	transdecoder	CDS	50189859	50189912	.	-	0	transcript_id "DNTX_00114761";transcript_type "protein_coding";transcript_biotype "protein_coding";gene_id "XLOC_013529";gene_name "COL1A1";class_code "j";oId "Cells-Transformedfibroblasts_00130267";is.last "FALSE";is.first "FALSE";is.singleExon "FALSE"
chr17	transdecoder	CDS	50190001	50190108	.	-	0	transcript_id "DNTX_00114761";transcript_type "protein_coding";transcript_biotype "protein_coding";gene_id "XLOC_013529";gene_name "COL1A1";class_code "j";oId "Cells-Transformedfibroblasts_00130267";is.last "FALSE";is.first "FALSE";is.singleExon "FALSE"
chr17	transdecoder	CDS	50190327	50190380	.	-	0	transcript_id "DNTX_00114761";transcript_type "protein_coding";transcript_biotype "protein_coding";gene_id "XLOC_013529";gene_name "COL1A1";class_code "j";oId "Cells-Transformedfibroblasts_00130267";is.last "FALSE";is.first "FALSE";is.singleExon "FALSE"
chr17	transdecoder	CDS	50190543	50190596	.	-	0	transcript_id "DNTX_00114761";transcript_type "protein_coding";transcript_biotype "protein_coding";gene_id "XLOC_013529";gene_name "COL1A1";class_code "j";oId "Cells-Transformedfibroblasts_00130267";is.last "FALSE";is.first "FALSE";is.singleExon "FALSE"
chr17	transdecoder	CDS	50190817	50190924	.	-	0	transcript_id "DNTX_00114761";transcript_type "protein_coding";transcript_biotype "protein_coding";gene_id "XLOC_013529";gene_name "COL1A1";class_code "j";oId "Cells-Transformedfibroblasts_00130267";is.last "FALSE";is.first "FALSE";is.singleExon "FALSE"
chr17	transdecoder	CDS	50191383	50191490	.	-	0	transcript_id "DNTX_00114761";transcript_type "protein_coding";transcript_biotype "protein_coding";gene_id "XLOC_013529";gene_name "COL1A1";class_code "j";oId "Cells-Transformedfibroblasts_00130267";is.last "FALSE";is.first "FALSE";is.singleExon "FALSE"
chr17	transdecoder	CDS	50191788	50191886	.	-	0	transcript_id "DNTX_00114761";transcript_type "protein_coding";transcript_biotype "protein_coding";gene_id "XLOC_013529";gene_name "COL1A1";class_code "j";oId "Cells-Transformedfibroblasts_00130267";is.last "FALSE";is.first "FALSE";is.singleExon "FALSE"
chr17	transdecoder	CDS	50191980	50192024	.	-	0	transcript_id "DNTX_00114761";transcript_type "protein_coding";transcript_biotype "protein_coding";gene_id "XLOC_013529";gene_name "COL1A1";class_code "j";oId "Cells-Transformedfibroblasts_00130267";is.last "FALSE";is.first "FALSE";is.singleExon "FALSE"
chr17	transdecoder	CDS	50192475	50192528	.	-	0	transcript_id "DNTX_00114761";transcript_type "protein_coding";transcript_biotype "protein_coding";gene_id "XLOC_013529";gene_name "COL1A1";class_code "j";oId "Cells-Transformedfibroblasts_00130267";is.last "FALSE";is.first "FALSE";is.singleExon "FALSE"
chr17	transdecoder	CDS	50192640	50192693	.	-	0	transcript_id "DNTX_00114761";transcript_type "protein_coding";transcript_biotype "protein_coding";gene_id "XLOC_013529";gene_name "COL1A1";class_code "j";oId "Cells-Transformedfibroblasts_00130267";is.last "FALSE";is.first "FALSE";is.singleExon "FALSE"
chr17	transdecoder	CDS	50192797	50192850	.	-	0	transcript_id "DNTX_00114761";transcript_type "protein_coding";transcript_biotype "protein_coding";gene_id "XLOC_013529";gene_name "COL1A1";class_code "j";oId "Cells-Transformedfibroblasts_00130267";is.last "FALSE";is.first "FALSE";is.singleExon "FALSE"
chr17	transdecoder	CDS	50192994	50193047	.	-	0	transcript_id "DNTX_00114761";transcript_type "protein_coding";transcript_biotype "protein_coding";gene_id "XLOC_013529";gene_name "COL1A1";class_code "j";oId "Cells-Transformedfibroblasts_00130267";is.last "FALSE";is.first "FALSE";is.singleExon "FALSE"
chr17	transdecoder	CDS	50193943	50193972	.	-	0	transcript_id "DNTX_00114761";transcript_type "protein_coding";transcript_biotype "protein_coding";gene_id "XLOC_013529";gene_name "COL1A1";class_code "j";oId "Cells-Transformedfibroblasts_00130267";is.last "FALSE";is.first "FALSE";is.singleExon "FALSE"
chr17	transdecoder	stop_codon	50185502	50185504	.	-	0	transcript_id "DNTX_00114761";transcript_type "protein_coding";transcript_biotype "protein_coding";gene_id "XLOC_013529";gene_name "COL1A1";class_code "j";oId "Cells-Transformedfibroblasts_00130267";is.last "FALSE";is.first "FALSE";is.singleExon "FALSE"
chr17	transdecoder	three_prime_UTR	50183403	50185501	.	-	.	transcript_id "DNTX_00114761";transcript_type "protein_coding";transcript_biotype "protein_coding";gene_id "XLOC_013529";gene_name "COL1A1";class_code "j";oId "Cells-Transformedfibroblasts_00130267";is.last "FALSE";is.first "FALSE";is.singleExon "FALSE"
chr17	transdecoder	transcript	50183403	50201632	.	-	.	transcript_id "DNTX_00115740";transcript_type "protein_coding";transcript_biotype "protein_coding";gene_id "XLOC_013529";gene_name "COL1A1";class_code "j";oId "Cells-Transformedfibroblasts_00139629";is.last "FALSE";is.first "FALSE";is.singleExon "FALSE"
chr17	transdecoder	exon	50183403	50185648	.	-	.	transcript_id "DNTX_00115740";transcript_type "protein_coding";transcript_biotype "protein_coding";exon_number "51";gene_id "XLOC_013529";gene_name "COL1A1";class_code "j";oId "Cells-Transformedfibroblasts_00139629";is.last "TRUE";novel_exon_id "nvl_exon90707";novel_exon_type "A5SS";is.first "FALSE";is.singleExon "FALSE"
chr17	transdecoder	exon	50185778	50186020	.	-	.	transcript_id "DNTX_00115740";transcript_type "protein_coding";transcript_biotype "protein_coding";exon_number "50";gene_id "XLOC_013529";gene_name "COL1A1";class_code "j";oId "Cells-Transformedfibroblasts_00139629";is.last "FALSE";is.first "FALSE";is.singleExon "FALSE"
chr17	transdecoder	exon	50186317	50186507	.	-	.	transcript_id "DNTX_00115740";transcript_type "protein_coding";transcript_biotype "protein_coding";exon_number "49";gene_id "XLOC_013529";gene_name "COL1A1";class_code "j";oId "Cells-Transformedfibroblasts_00139629";is.last "FALSE";is.first "FALSE";is.singleExon "FALSE"
chr17	transdecoder	exon	50186640	50186922	.	-	.	transcript_id "DNTX_00115740";transcript_type "protein_coding";transcript_biotype "protein_coding";exon_number "48";gene_id "XLOC_013529";gene_name "COL1A1";class_code "j";oId "Cells-Transformedfibroblasts_00139629";is.last "FALSE";is.first "FALSE";is.singleExon "FALSE"
chr17	transdecoder	exon	50187015	50187122	.	-	.	transcript_id "DNTX_00115740";transcript_type "protein_coding";transcript_biotype "protein_coding";exon_number "47";gene_id "XLOC_013529";gene_name "COL1A1";class_code "j";oId "Cells-Transformedfibroblasts_00139629";is.last "FALSE";is.first "FALSE";is.singleExon "FALSE"
chr17	transdecoder	exon	50187484	50187537	.	-	.	transcript_id "DNTX_00115740";transcript_type "protein_coding";transcript_biotype "protein_coding";exon_number "46";gene_id "XLOC_013529";gene_name "COL1A1";class_code "j";oId "Cells-Transformedfibroblasts_00139629";is.last "FALSE";is.first "FALSE";is.singleExon "FALSE"
chr17	transdecoder	exon	50187876	50187983	.	-	.	transcript_id "DNTX_00115740";transcript_type "protein_coding";transcript_biotype "protein_coding";exon_number "45";gene_id "XLOC_013529";gene_name "COL1A1";class_code "j";oId "Cells-Transformedfibroblasts_00139629";is.last "FALSE";is.first "FALSE";is.singleExon "FALSE"
chr17	transdecoder	exon	50188096	50188149	.	-	.	transcript_id "DNTX_00115740";transcript_type "protein_coding";transcript_biotype "protein_coding";exon_number "44";gene_id "XLOC_013529";gene_name "COL1A1";class_code "j";oId "Cells-Transformedfibroblasts_00139629";is.last "FALSE";is.first "FALSE";is.singleExon "FALSE"
chr17	transdecoder	exon	50188530	50188637	.	-	.	transcript_id "DNTX_00115740";transcript_type "protein_coding";transcript_biotype "protein_coding";exon_number "43";gene_id "XLOC_013529";gene_name "COL1A1";class_code "j";oId "Cells-Transformedfibroblasts_00139629";is.last "FALSE";is.first "FALSE";is.singleExon "FALSE"
chr17	transdecoder	exon	50188742	50188795	.	-	.	transcript_id "DNTX_00115740";transcript_type "protein_coding";transcript_biotype "protein_coding";exon_number "42";gene_id "XLOC_013529";gene_name "COL1A1";class_code "j";oId "Cells-Transformedfibroblasts_00139629";is.last "FALSE";is.first "FALSE";is.singleExon "FALSE"
chr17	transdecoder	exon	50188903	50189010	.	-	.	transcript_id "DNTX_00115740";transcript_type "protein_coding";transcript_biotype "protein_coding";exon_number "41";gene_id "XLOC_013529";gene_name "COL1A1";class_code "j";oId "Cells-Transformedfibroblasts_00139629";is.last "FALSE";is.first "FALSE";is.singleExon "FALSE"
chr17	transdecoder	exon	50189168	50189275	.	-	.	transcript_id "DNTX_00115740";transcript_type "protein_coding";transcript_biotype "protein_coding";exon_number "40";gene_id "XLOC_013529";gene_name "COL1A1";class_code "j";oId "Cells-Transformedfibroblasts_00139629";is.last "FALSE";is.first "FALSE";is.singleExon "FALSE"
chr17	transdecoder	exon	50189377	50189538	.	-	.	transcript_id "DNTX_00115740";transcript_type "protein_coding";transcript_biotype "protein_coding";exon_number "39";gene_id "XLOC_013529";gene_name "COL1A1";class_code "j";oId "Cells-Transformedfibroblasts_00139629";is.last "FALSE";is.first "FALSE";is.singleExon "FALSE"
chr17	transdecoder	exon	50189679	50189732	.	-	.	transcript_id "DNTX_00115740";transcript_type "protein_coding";transcript_biotype "protein_coding";exon_number "38";gene_id "XLOC_013529";gene_name "COL1A1";class_code "j";oId "Cells-Transformedfibroblasts_00139629";is.last "FALSE";is.first "FALSE";is.singleExon "FALSE"
chr17	transdecoder	exon	50189859	50189912	.	-	.	transcript_id "DNTX_00115740";transcript_type "protein_coding";transcript_biotype "protein_coding";exon_number "37";gene_id "XLOC_013529";gene_name "COL1A1";class_code "j";oId "Cells-Transformedfibroblasts_00139629";is.last "FALSE";is.first "FALSE";is.singleExon "FALSE"
chr17	transdecoder	exon	50190001	50190108	.	-	.	transcript_id "DNTX_00115740";transcript_type "protein_coding";transcript_biotype "protein_coding";exon_number "36";gene_id "XLOC_013529";gene_name "COL1A1";class_code "j";oId "Cells-Transformedfibroblasts_00139629";is.last "FALSE";is.first "FALSE";is.singleExon "FALSE"
chr17	transdecoder	exon	50190327	50190380	.	-	.	transcript_id "DNTX_00115740";transcript_type "protein_coding";transcript_biotype "protein_coding";exon_number "35";gene_id "XLOC_013529";gene_name "COL1A1";class_code "j";oId "Cells-Transformedfibroblasts_00139629";is.last "FALSE";is.first "FALSE";is.singleExon "FALSE"
chr17	transdecoder	exon	50190543	50190596	.	-	.	transcript_id "DNTX_00115740";transcript_type "protein_coding";transcript_biotype "protein_coding";exon_number "34";gene_id "XLOC_013529";gene_name "COL1A1";class_code "j";oId "Cells-Transformedfibroblasts_00139629";is.last "FALSE";is.first "FALSE";is.singleExon "FALSE"
chr17	transdecoder	exon	50190817	50190924	.	-	.	transcript_id "DNTX_00115740";transcript_type "protein_coding";transcript_biotype "protein_coding";exon_number "33";gene_id "XLOC_013529";gene_name "COL1A1";class_code "j";oId "Cells-Transformedfibroblasts_00139629";is.last "FALSE";is.first "FALSE";is.singleExon "FALSE"
chr17	transdecoder	exon	50191383	50191490	.	-	.	transcript_id "DNTX_00115740";transcript_type "protein_coding";transcript_biotype "protein_coding";exon_number "32";gene_id "XLOC_013529";gene_name "COL1A1";class_code "j";oId "Cells-Transformedfibroblasts_00139629";is.last "FALSE";is.first "FALSE";is.singleExon "FALSE"
chr17	transdecoder	exon	50191788	50191886	.	-	.	transcript_id "DNTX_00115740";transcript_type "protein_coding";transcript_biotype "protein_coding";exon_number "31";gene_id "XLOC_013529";gene_name "COL1A1";class_code "j";oId "Cells-Transformedfibroblasts_00139629";is.last "FALSE";is.first "FALSE";is.singleExon "FALSE"
chr17	transdecoder	exon	50191980	50192024	.	-	.	transcript_id "DNTX_00115740";transcript_type "protein_coding";transcript_biotype "protein_coding";exon_number "30";gene_id "XLOC_013529";gene_name "COL1A1";class_code "j";oId "Cells-Transformedfibroblasts_00139629";is.last "FALSE";is.first "FALSE";is.singleExon "FALSE"
chr17	transdecoder	exon	50192475	50192528	.	-	.	transcript_id "DNTX_00115740";transcript_type "protein_coding";transcript_biotype "protein_coding";exon_number "29";gene_id "XLOC_013529";gene_name "COL1A1";class_code "j";oId "Cells-Transformedfibroblasts_00139629";is.last "FALSE";is.first "FALSE";is.singleExon "FALSE"
chr17	transdecoder	exon	50192640	50192693	.	-	.	transcript_id "DNTX_00115740";transcript_type "protein_coding";transcript_biotype "protein_coding";exon_number "28";gene_id "XLOC_013529";gene_name "COL1A1";class_code "j";oId "Cells-Transformedfibroblasts_00139629";is.last "FALSE";is.first "FALSE";is.singleExon "FALSE"
chr17	transdecoder	exon	50192797	50192850	.	-	.	transcript_id "DNTX_00115740";transcript_type "protein_coding";transcript_biotype "protein_coding";exon_number "27";gene_id "XLOC_013529";gene_name "COL1A1";class_code "j";oId "Cells-Transformedfibroblasts_00139629";is.last "FALSE";is.first "FALSE";is.singleExon "FALSE"
chr17	transdecoder	exon	50192994	50193047	.	-	.	transcript_id "DNTX_00115740";transcript_type "protein_coding";transcript_biotype "protein_coding";exon_number "26";gene_id "XLOC_013529";gene_name "COL1A1";class_code "j";oId "Cells-Transformedfibroblasts_00139629";is.last "FALSE";is.first "FALSE";is.singleExon "FALSE"
chr17	transdecoder	exon	50193943	50194041	.	-	.	transcript_id "DNTX_00115740";transcript_type "protein_coding";transcript_biotype "protein_coding";exon_number "25";gene_id "XLOC_013529";gene_name "COL1A1";class_code "j";oId "Cells-Transformedfibroblasts_00139629";is.last "FALSE";is.first "FALSE";is.singleExon "FALSE"
chr17	transdecoder	exon	50194130	50194183	.	-	.	transcript_id "DNTX_00115740";transcript_type "protein_coding";transcript_biotype "protein_coding";exon_number "24";gene_id "XLOC_013529";gene_name "COL1A1";class_code "j";oId "Cells-Transformedfibroblasts_00139629";is.last "FALSE";is.first "FALSE";is.singleExon "FALSE"
chr17	transdecoder	exon	50194349	50194447	.	-	.	transcript_id "DNTX_00115740";transcript_type "protein_coding";transcript_biotype "protein_coding";exon_number "23";gene_id "XLOC_013529";gene_name "COL1A1";class_code "j";oId "Cells-Transformedfibroblasts_00139629";is.last "FALSE";is.first "FALSE";is.singleExon "FALSE"
chr17	transdecoder	exon	50194573	50194626	.	-	.	transcript_id "DNTX_00115740";transcript_type "protein_coding";transcript_biotype "protein_coding";exon_number "22";gene_id "XLOC_013529";gene_name "COL1A1";class_code "j";oId "Cells-Transformedfibroblasts_00139629";is.last "FALSE";is.first "FALSE";is.singleExon "FALSE"
chr17	transdecoder	exon	50194721	50194828	.	-	.	transcript_id "DNTX_00115740";transcript_type "protein_coding";transcript_biotype "protein_coding";exon_number "21";gene_id "XLOC_013529";gene_name "COL1A1";class_code "j";oId "Cells-Transformedfibroblasts_00139629";is.last "FALSE";is.first "FALSE";is.singleExon "FALSE"
chr17	transdecoder	exon	50195047	50195100	.	-	.	transcript_id "DNTX_00115740";transcript_type "protein_coding";transcript_biotype "protein_coding";exon_number "20";gene_id "XLOC_013529";gene_name "COL1A1";class_code "j";oId "Cells-Transformedfibroblasts_00139629";is.last "FALSE";is.first "FALSE";is.singleExon "FALSE"
chr17	transdecoder	exon	50195232	50195330	.	-	.	transcript_id "DNTX_00115740";transcript_type "protein_coding";transcript_biotype "protein_coding";exon_number "19";gene_id "XLOC_013529";gene_name "COL1A1";class_code "j";oId "Cells-Transformedfibroblasts_00139629";is.last "FALSE";is.first "FALSE";is.singleExon "FALSE"
chr17	transdecoder	exon	50195434	50195478	.	-	.	transcript_id "DNTX_00115740";transcript_type "protein_coding";transcript_biotype "protein_coding";exon_number "18";gene_id "XLOC_013529";gene_name "COL1A1";class_code "j";oId "Cells-Transformedfibroblasts_00139629";is.last "FALSE";is.first "FALSE";is.singleExon "FALSE"
chr17	transdecoder	exon	50195567	50195665	.	-	.	transcript_id "DNTX_00115740";transcript_type "protein_coding";transcript_biotype "protein_coding";exon_number "17";gene_id "XLOC_013529";gene_name "COL1A1";class_code "j";oId "Cells-Transformedfibroblasts_00139629";is.last "FALSE";is.first "FALSE";is.singleExon "FALSE"
chr17	transdecoder	exon	50195923	50195976	.	-	.	transcript_id "DNTX_00115740";transcript_type "protein_coding";transcript_biotype "protein_coding";exon_number "16";gene_id "XLOC_013529";gene_name "COL1A1";class_code "j";oId "Cells-Transformedfibroblasts_00139629";is.last "FALSE";is.first "FALSE";is.singleExon "FALSE"
chr17	transdecoder	exon	50196155	50196199	.	-	.	transcript_id "DNTX_00115740";transcript_type "protein_coding";transcript_biotype "protein_coding";exon_number "15";gene_id "XLOC_013529";gene_name "COL1A1";class_code "j";oId "Cells-Transformedfibroblasts_00139629";is.last "FALSE";is.first "FALSE";is.singleExon "FALSE"
chr17	transdecoder	exon	50196314	50196367	.	-	.	transcript_id "DNTX_00115740";transcript_type "protein_coding";transcript_biotype "protein_coding";exon_number "14";gene_id "XLOC_013529";gene_name "COL1A1";class_code "j";oId "Cells-Transformedfibroblasts_00139629";is.last "FALSE";is.first "FALSE";is.singleExon "FALSE"
chr17	transdecoder	exon	50196484	50196528	.	-	.	transcript_id "DNTX_00115740";transcript_type "protein_coding";transcript_biotype "protein_coding";exon_number "13";gene_id "XLOC_013529";gene_name "COL1A1";class_code "j";oId "Cells-Transformedfibroblasts_00139629";is.last "FALSE";is.first "FALSE";is.singleExon "FALSE"
chr17	transdecoder	exon	50196617	50196667	.	-	.	transcript_id "DNTX_00115740";transcript_type "protein_coding";transcript_biotype "protein_coding";exon_number "12";gene_id "XLOC_013529";gene_name "COL1A1";class_code "j";oId "Cells-Transformedfibroblasts_00139629";is.last "FALSE";novel_exon_id "nvl_exon90710";novel_exon_type "A3SS";is.first "FALSE";is.singleExon "FALSE"
chr17	transdecoder	exon	50197008	50197063	.	-	.	transcript_id "DNTX_00115740";transcript_type "protein_coding";transcript_biotype "protein_coding";exon_number "11";gene_id "XLOC_013529";gene_name "COL1A1";class_code "j";oId "Cells-Transformedfibroblasts_00139629";is.last "FALSE";novel_exon_id "nvl_exon90711";novel_exon_type "A5SS";is.first "FALSE";is.singleExon "FALSE"
chr17	transdecoder	exon	50197180	50197233	.	-	.	transcript_id "DNTX_00115740";transcript_type "protein_coding";transcript_biotype "protein_coding";exon_number "10";gene_id "XLOC_013529";gene_name "COL1A1";class_code "j";oId "Cells-Transformedfibroblasts_00139629";is.last "FALSE";is.first "FALSE";is.singleExon "FALSE"
chr17	transdecoder	exon	50197732	50197785	.	-	.	transcript_id "DNTX_00115740";transcript_type "protein_coding";transcript_biotype "protein_coding";exon_number "9";gene_id "XLOC_013529";gene_name "COL1A1";class_code "j";oId "Cells-Transformedfibroblasts_00139629";is.last "FALSE";is.first "FALSE";is.singleExon "FALSE"
chr17	transdecoder	exon	50197949	50198002	.	-	.	transcript_id "DNTX_00115740";transcript_type "protein_coding";transcript_biotype "protein_coding";exon_number "8";gene_id "XLOC_013529";gene_name "COL1A1";class_code "j";oId "Cells-Transformedfibroblasts_00139629";is.last "FALSE";is.first "FALSE";is.singleExon "FALSE"
chr17	transdecoder	exon	50198161	50198205	.	-	.	transcript_id "DNTX_00115740";transcript_type "protein_coding";transcript_biotype "protein_coding";exon_number "7";gene_id "XLOC_013529";gene_name "COL1A1";class_code "j";oId "Cells-Transformedfibroblasts_00139629";is.last "FALSE";is.first "FALSE";is.singleExon "FALSE"
chr17	transdecoder	exon	50198433	50198504	.	-	.	transcript_id "DNTX_00115740";transcript_type "protein_coding";transcript_biotype "protein_coding";exon_number "6";gene_id "XLOC_013529";gene_name "COL1A1";class_code "j";oId "Cells-Transformedfibroblasts_00139629";is.last "FALSE";is.first "FALSE";is.singleExon "FALSE"
chr17	transdecoder	exon	50199226	50199327	.	-	.	transcript_id "DNTX_00115740";transcript_type "protein_coding";transcript_biotype "protein_coding";exon_number "5";gene_id "XLOC_013529";gene_name "COL1A1";class_code "j";oId "Cells-Transformedfibroblasts_00139629";is.last "FALSE";is.first "FALSE";is.singleExon "FALSE"
chr17	transdecoder	exon	50199418	50199453	.	-	.	transcript_id "DNTX_00115740";transcript_type "protein_coding";transcript_biotype "protein_coding";exon_number "4";gene_id "XLOC_013529";gene_name "COL1A1";class_code "j";oId "Cells-Transformedfibroblasts_00139629";is.last "FALSE";is.first "FALSE";is.singleExon "FALSE"
chr17	transdecoder	exon	50199556	50199590	.	-	.	transcript_id "DNTX_00115740";transcript_type "protein_coding";transcript_biotype "protein_coding";exon_number "3";gene_id "XLOC_013529";gene_name "COL1A1";class_code "j";oId "Cells-Transformedfibroblasts_00139629";is.last "FALSE";is.first "FALSE";is.singleExon "FALSE"
chr17	transdecoder	exon	50199753	50199947	.	-	.	transcript_id "DNTX_00115740";transcript_type "protein_coding";transcript_biotype "protein_coding";exon_number "2";gene_id "XLOC_013529";gene_name "COL1A1";class_code "j";oId "Cells-Transformedfibroblasts_00139629";is.last "FALSE";is.first "FALSE";is.singleExon "FALSE"
chr17	transdecoder	exon	50201411	50201632	.	-	.	transcript_id "DNTX_00115740";transcript_type "protein_coding";transcript_biotype "protein_coding";exon_number "1";gene_id "XLOC_013529";gene_name "COL1A1";class_code "j";oId "Cells-Transformedfibroblasts_00139629";is.last "FALSE";is.first "TRUE";is.singleExon "FALSE"
chr17	transdecoder	five_prime_UTR	50196487	50196528	.	-	.	transcript_id "DNTX_00115740";transcript_type "protein_coding";transcript_biotype "protein_coding";gene_id "XLOC_013529";gene_name "COL1A1";class_code "j";oId "Cells-Transformedfibroblasts_00139629";is.last "FALSE";is.first "FALSE";is.singleExon "FALSE"
chr17	transdecoder	five_prime_UTR	50196617	50196667	.	-	.	transcript_id "DNTX_00115740";transcript_type "protein_coding";transcript_biotype "protein_coding";gene_id "XLOC_013529";gene_name "COL1A1";class_code "j";oId "Cells-Transformedfibroblasts_00139629";is.last "FALSE";novel_exon_id "nvl_exon90710";novel_exon_type "A3SS";is.first "FALSE";is.singleExon "FALSE"
chr17	transdecoder	five_prime_UTR	50197008	50197063	.	-	.	transcript_id "DNTX_00115740";transcript_type "protein_coding";transcript_biotype "protein_coding";gene_id "XLOC_013529";gene_name "COL1A1";class_code "j";oId "Cells-Transformedfibroblasts_00139629";is.last "FALSE";novel_exon_id "nvl_exon90711";novel_exon_type "A5SS";is.first "FALSE";is.singleExon "FALSE"
chr17	transdecoder	five_prime_UTR	50197180	50197233	.	-	.	transcript_id "DNTX_00115740";transcript_type "protein_coding";transcript_biotype "protein_coding";gene_id "XLOC_013529";gene_name "COL1A1";class_code "j";oId "Cells-Transformedfibroblasts_00139629";is.last "FALSE";is.first "FALSE";is.singleExon "FALSE"
chr17	transdecoder	five_prime_UTR	50197732	50197785	.	-	.	transcript_id "DNTX_00115740";transcript_type "protein_coding";transcript_biotype "protein_coding";gene_id "XLOC_013529";gene_name "COL1A1";class_code "j";oId "Cells-Transformedfibroblasts_00139629";is.last "FALSE";is.first "FALSE";is.singleExon "FALSE"
chr17	transdecoder	five_prime_UTR	50197949	50198002	.	-	.	transcript_id "DNTX_00115740";transcript_type "protein_coding";transcript_biotype "protein_coding";gene_id "XLOC_013529";gene_name "COL1A1";class_code "j";oId "Cells-Transformedfibroblasts_00139629";is.last "FALSE";is.first "FALSE";is.singleExon "FALSE"
chr17	transdecoder	five_prime_UTR	50198161	50198205	.	-	.	transcript_id "DNTX_00115740";transcript_type "protein_coding";transcript_biotype "protein_coding";gene_id "XLOC_013529";gene_name "COL1A1";class_code "j";oId "Cells-Transformedfibroblasts_00139629";is.last "FALSE";is.first "FALSE";is.singleExon "FALSE"
chr17	transdecoder	five_prime_UTR	50198433	50198504	.	-	.	transcript_id "DNTX_00115740";transcript_type "protein_coding";transcript_biotype "protein_coding";gene_id "XLOC_013529";gene_name "COL1A1";class_code "j";oId "Cells-Transformedfibroblasts_00139629";is.last "FALSE";is.first "FALSE";is.singleExon "FALSE"
chr17	transdecoder	five_prime_UTR	50199226	50199327	.	-	.	transcript_id "DNTX_00115740";transcript_type "protein_coding";transcript_biotype "protein_coding";gene_id "XLOC_013529";gene_name "COL1A1";class_code "j";oId "Cells-Transformedfibroblasts_00139629";is.last "FALSE";is.first "FALSE";is.singleExon "FALSE"
chr17	transdecoder	five_prime_UTR	50199418	50199453	.	-	.	transcript_id "DNTX_00115740";transcript_type "protein_coding";transcript_biotype "protein_coding";gene_id "XLOC_013529";gene_name "COL1A1";class_code "j";oId "Cells-Transformedfibroblasts_00139629";is.last "FALSE";is.first "FALSE";is.singleExon "FALSE"
chr17	transdecoder	five_prime_UTR	50199556	50199590	.	-	.	transcript_id "DNTX_00115740";transcript_type "protein_coding";transcript_biotype "protein_coding";gene_id "XLOC_013529";gene_name "COL1A1";class_code "j";oId "Cells-Transformedfibroblasts_00139629";is.last "FALSE";is.first "FALSE";is.singleExon "FALSE"
chr17	transdecoder	five_prime_UTR	50199753	50199947	.	-	.	transcript_id "DNTX_00115740";transcript_type "protein_coding";transcript_biotype "protein_coding";gene_id "XLOC_013529";gene_name "COL1A1";class_code "j";oId "Cells-Transformedfibroblasts_00139629";is.last "FALSE";is.first "FALSE";is.singleExon "FALSE"
chr17	transdecoder	five_prime_UTR	50201411	50201632	.	-	.	transcript_id "DNTX_00115740";transcript_type "protein_coding";transcript_biotype "protein_coding";gene_id "XLOC_013529";gene_name "COL1A1";class_code "j";oId "Cells-Transformedfibroblasts_00139629";is.last "FALSE";is.first "TRUE";is.singleExon "FALSE"
chr17	transdecoder	start_codon	50196484	50196486	.	-	0	transcript_id "DNTX_00115740";transcript_type "protein_coding";transcript_biotype "protein_coding";gene_id "XLOC_013529";gene_name "COL1A1";class_code "j";oId "Cells-Transformedfibroblasts_00139629";is.last "FALSE";is.first "FALSE";is.singleExon "FALSE"
chr17	transdecoder	CDS	50185505	50185648	.	-	0	transcript_id "DNTX_00115740";transcript_type "protein_coding";transcript_biotype "protein_coding";gene_id "XLOC_013529";gene_name "COL1A1";class_code "j";oId "Cells-Transformedfibroblasts_00139629";is.last "FALSE";is.first "FALSE";is.singleExon "FALSE"
chr17	transdecoder	CDS	50185778	50186020	.	-	0	transcript_id "DNTX_00115740";transcript_type "protein_coding";transcript_biotype "protein_coding";gene_id "XLOC_013529";gene_name "COL1A1";class_code "j";oId "Cells-Transformedfibroblasts_00139629";is.last "FALSE";is.first "FALSE";is.singleExon "FALSE"
chr17	transdecoder	CDS	50186317	50186507	.	-	2	transcript_id "DNTX_00115740";transcript_type "protein_coding";transcript_biotype "protein_coding";gene_id "XLOC_013529";gene_name "COL1A1";class_code "j";oId "Cells-Transformedfibroblasts_00139629";is.last "FALSE";is.first "FALSE";is.singleExon "FALSE"
chr17	transdecoder	CDS	50186640	50186922	.	-	0	transcript_id "DNTX_00115740";transcript_type "protein_coding";transcript_biotype "protein_coding";gene_id "XLOC_013529";gene_name "COL1A1";class_code "j";oId "Cells-Transformedfibroblasts_00139629";is.last "FALSE";is.first "FALSE";is.singleExon "FALSE"
chr17	transdecoder	CDS	50187015	50187122	.	-	0	transcript_id "DNTX_00115740";transcript_type "protein_coding";transcript_biotype "protein_coding";gene_id "XLOC_013529";gene_name "COL1A1";class_code "j";oId "Cells-Transformedfibroblasts_00139629";is.last "FALSE";is.first "FALSE";is.singleExon "FALSE"
chr17	transdecoder	CDS	50187484	50187537	.	-	0	transcript_id "DNTX_00115740";transcript_type "protein_coding";transcript_biotype "protein_coding";gene_id "XLOC_013529";gene_name "COL1A1";class_code "j";oId "Cells-Transformedfibroblasts_00139629";is.last "FALSE";is.first "FALSE";is.singleExon "FALSE"
chr17	transdecoder	CDS	50187876	50187983	.	-	0	transcript_id "DNTX_00115740";transcript_type "protein_coding";transcript_biotype "protein_coding";gene_id "XLOC_013529";gene_name "COL1A1";class_code "j";oId "Cells-Transformedfibroblasts_00139629";is.last "FALSE";is.first "FALSE";is.singleExon "FALSE"
chr17	transdecoder	CDS	50188096	50188149	.	-	0	transcript_id "DNTX_00115740";transcript_type "protein_coding";transcript_biotype "protein_coding";gene_id "XLOC_013529";gene_name "COL1A1";class_code "j";oId "Cells-Transformedfibroblasts_00139629";is.last "FALSE";is.first "FALSE";is.singleExon "FALSE"
chr17	transdecoder	CDS	50188530	50188637	.	-	0	transcript_id "DNTX_00115740";transcript_type "protein_coding";transcript_biotype "protein_coding";gene_id "XLOC_013529";gene_name "COL1A1";class_code "j";oId "Cells-Transformedfibroblasts_00139629";is.last "FALSE";is.first "FALSE";is.singleExon "FALSE"
chr17	transdecoder	CDS	50188742	50188795	.	-	0	transcript_id "DNTX_00115740";transcript_type "protein_coding";transcript_biotype "protein_coding";gene_id "XLOC_013529";gene_name "COL1A1";class_code "j";oId "Cells-Transformedfibroblasts_00139629";is.last "FALSE";is.first "FALSE";is.singleExon "FALSE"
chr17	transdecoder	CDS	50188903	50189010	.	-	0	transcript_id "DNTX_00115740";transcript_type "protein_coding";transcript_biotype "protein_coding";gene_id "XLOC_013529";gene_name "COL1A1";class_code "j";oId "Cells-Transformedfibroblasts_00139629";is.last "FALSE";is.first "FALSE";is.singleExon "FALSE"
chr17	transdecoder	CDS	50189168	50189275	.	-	0	transcript_id "DNTX_00115740";transcript_type "protein_coding";transcript_biotype "protein_coding";gene_id "XLOC_013529";gene_name "COL1A1";class_code "j";oId "Cells-Transformedfibroblasts_00139629";is.last "FALSE";is.first "FALSE";is.singleExon "FALSE"
chr17	transdecoder	CDS	50189377	50189538	.	-	0	transcript_id "DNTX_00115740";transcript_type "protein_coding";transcript_biotype "protein_coding";gene_id "XLOC_013529";gene_name "COL1A1";class_code "j";oId "Cells-Transformedfibroblasts_00139629";is.last "FALSE";is.first "FALSE";is.singleExon "FALSE"
chr17	transdecoder	CDS	50189679	50189732	.	-	0	transcript_id "DNTX_00115740";transcript_type "protein_coding";transcript_biotype "protein_coding";gene_id "XLOC_013529";gene_name "COL1A1";class_code "j";oId "Cells-Transformedfibroblasts_00139629";is.last "FALSE";is.first "FALSE";is.singleExon "FALSE"
chr17	transdecoder	CDS	50189859	50189912	.	-	0	transcript_id "DNTX_00115740";transcript_type "protein_coding";transcript_biotype "protein_coding";gene_id "XLOC_013529";gene_name "COL1A1";class_code "j";oId "Cells-Transformedfibroblasts_00139629";is.last "FALSE";is.first "FALSE";is.singleExon "FALSE"
chr17	transdecoder	CDS	50190001	50190108	.	-	0	transcript_id "DNTX_00115740";transcript_type "protein_coding";transcript_biotype "protein_coding";gene_id "XLOC_013529";gene_name "COL1A1";class_code "j";oId "Cells-Transformedfibroblasts_00139629";is.last "FALSE";is.first "FALSE";is.singleExon "FALSE"
chr17	transdecoder	CDS	50190327	50190380	.	-	0	transcript_id "DNTX_00115740";transcript_type "protein_coding";transcript_biotype "protein_coding";gene_id "XLOC_013529";gene_name "COL1A1";class_code "j";oId "Cells-Transformedfibroblasts_00139629";is.last "FALSE";is.first "FALSE";is.singleExon "FALSE"
chr17	transdecoder	CDS	50190543	50190596	.	-	0	transcript_id "DNTX_00115740";transcript_type "protein_coding";transcript_biotype "protein_coding";gene_id "XLOC_013529";gene_name "COL1A1";class_code "j";oId "Cells-Transformedfibroblasts_00139629";is.last "FALSE";is.first "FALSE";is.singleExon "FALSE"
chr17	transdecoder	CDS	50190817	50190924	.	-	0	transcript_id "DNTX_00115740";transcript_type "protein_coding";transcript_biotype "protein_coding";gene_id "XLOC_013529";gene_name "COL1A1";class_code "j";oId "Cells-Transformedfibroblasts_00139629";is.last "FALSE";is.first "FALSE";is.singleExon "FALSE"
chr17	transdecoder	CDS	50191383	50191490	.	-	0	transcript_id "DNTX_00115740";transcript_type "protein_coding";transcript_biotype "protein_coding";gene_id "XLOC_013529";gene_name "COL1A1";class_code "j";oId "Cells-Transformedfibroblasts_00139629";is.last "FALSE";is.first "FALSE";is.singleExon "FALSE"
chr17	transdecoder	CDS	50191788	50191886	.	-	0	transcript_id "DNTX_00115740";transcript_type "protein_coding";transcript_biotype "protein_coding";gene_id "XLOC_013529";gene_name "COL1A1";class_code "j";oId "Cells-Transformedfibroblasts_00139629";is.last "FALSE";is.first "FALSE";is.singleExon "FALSE"
chr17	transdecoder	CDS	50191980	50192024	.	-	0	transcript_id "DNTX_00115740";transcript_type "protein_coding";transcript_biotype "protein_coding";gene_id "XLOC_013529";gene_name "COL1A1";class_code "j";oId "Cells-Transformedfibroblasts_00139629";is.last "FALSE";is.first "FALSE";is.singleExon "FALSE"
chr17	transdecoder	CDS	50192475	50192528	.	-	0	transcript_id "DNTX_00115740";transcript_type "protein_coding";transcript_biotype "protein_coding";gene_id "XLOC_013529";gene_name "COL1A1";class_code "j";oId "Cells-Transformedfibroblasts_00139629";is.last "FALSE";is.first "FALSE";is.singleExon "FALSE"
chr17	transdecoder	CDS	50192640	50192693	.	-	0	transcript_id "DNTX_00115740";transcript_type "protein_coding";transcript_biotype "protein_coding";gene_id "XLOC_013529";gene_name "COL1A1";class_code "j";oId "Cells-Transformedfibroblasts_00139629";is.last "FALSE";is.first "FALSE";is.singleExon "FALSE"
chr17	transdecoder	CDS	50192797	50192850	.	-	0	transcript_id "DNTX_00115740";transcript_type "protein_coding";transcript_biotype "protein_coding";gene_id "XLOC_013529";gene_name "COL1A1";class_code "j";oId "Cells-Transformedfibroblasts_00139629";is.last "FALSE";is.first "FALSE";is.singleExon "FALSE"
chr17	transdecoder	CDS	50192994	50193047	.	-	0	transcript_id "DNTX_00115740";transcript_type "protein_coding";transcript_biotype "protein_coding";gene_id "XLOC_013529";gene_name "COL1A1";class_code "j";oId "Cells-Transformedfibroblasts_00139629";is.last "FALSE";is.first "FALSE";is.singleExon "FALSE"
chr17	transdecoder	CDS	50193943	50194041	.	-	0	transcript_id "DNTX_00115740";transcript_type "protein_coding";transcript_biotype "protein_coding";gene_id "XLOC_013529";gene_name "COL1A1";class_code "j";oId "Cells-Transformedfibroblasts_00139629";is.last "FALSE";is.first "FALSE";is.singleExon "FALSE"
chr17	transdecoder	CDS	50194130	50194183	.	-	0	transcript_id "DNTX_00115740";transcript_type "protein_coding";transcript_biotype "protein_coding";gene_id "XLOC_013529";gene_name "COL1A1";class_code "j";oId "Cells-Transformedfibroblasts_00139629";is.last "FALSE";is.first "FALSE";is.singleExon "FALSE"
chr17	transdecoder	CDS	50194349	50194447	.	-	0	transcript_id "DNTX_00115740";transcript_type "protein_coding";transcript_biotype "protein_coding";gene_id "XLOC_013529";gene_name "COL1A1";class_code "j";oId "Cells-Transformedfibroblasts_00139629";is.last "FALSE";is.first "FALSE";is.singleExon "FALSE"
chr17	transdecoder	CDS	50194573	50194626	.	-	0	transcript_id "DNTX_00115740";transcript_type "protein_coding";transcript_biotype "protein_coding";gene_id "XLOC_013529";gene_name "COL1A1";class_code "j";oId "Cells-Transformedfibroblasts_00139629";is.last "FALSE";is.first "FALSE";is.singleExon "FALSE"
chr17	transdecoder	CDS	50194721	50194828	.	-	0	transcript_id "DNTX_00115740";transcript_type "protein_coding";transcript_biotype "protein_coding";gene_id "XLOC_013529";gene_name "COL1A1";class_code "j";oId "Cells-Transformedfibroblasts_00139629";is.last "FALSE";is.first "FALSE";is.singleExon "FALSE"
chr17	transdecoder	CDS	50195047	50195100	.	-	0	transcript_id "DNTX_00115740";transcript_type "protein_coding";transcript_biotype "protein_coding";gene_id "XLOC_013529";gene_name "COL1A1";class_code "j";oId "Cells-Transformedfibroblasts_00139629";is.last "FALSE";is.first "FALSE";is.singleExon "FALSE"
chr17	transdecoder	CDS	50195232	50195330	.	-	0	transcript_id "DNTX_00115740";transcript_type "protein_coding";transcript_biotype "protein_coding";gene_id "XLOC_013529";gene_name "COL1A1";class_code "j";oId "Cells-Transformedfibroblasts_00139629";is.last "FALSE";is.first "FALSE";is.singleExon "FALSE"
chr17	transdecoder	CDS	50195434	50195478	.	-	0	transcript_id "DNTX_00115740";transcript_type "protein_coding";transcript_biotype "protein_coding";gene_id "XLOC_013529";gene_name "COL1A1";class_code "j";oId "Cells-Transformedfibroblasts_00139629";is.last "FALSE";is.first "FALSE";is.singleExon "FALSE"
chr17	transdecoder	CDS	50195567	50195665	.	-	0	transcript_id "DNTX_00115740";transcript_type "protein_coding";transcript_biotype "protein_coding";gene_id "XLOC_013529";gene_name "COL1A1";class_code "j";oId "Cells-Transformedfibroblasts_00139629";is.last "FALSE";is.first "FALSE";is.singleExon "FALSE"
chr17	transdecoder	CDS	50195923	50195976	.	-	0	transcript_id "DNTX_00115740";transcript_type "protein_coding";transcript_biotype "protein_coding";gene_id "XLOC_013529";gene_name "COL1A1";class_code "j";oId "Cells-Transformedfibroblasts_00139629";is.last "FALSE";is.first "FALSE";is.singleExon "FALSE"
chr17	transdecoder	CDS	50196155	50196199	.	-	0	transcript_id "DNTX_00115740";transcript_type "protein_coding";transcript_biotype "protein_coding";gene_id "XLOC_013529";gene_name "COL1A1";class_code "j";oId "Cells-Transformedfibroblasts_00139629";is.last "FALSE";is.first "FALSE";is.singleExon "FALSE"
chr17	transdecoder	CDS	50196314	50196367	.	-	0	transcript_id "DNTX_00115740";transcript_type "protein_coding";transcript_biotype "protein_coding";gene_id "XLOC_013529";gene_name "COL1A1";class_code "j";oId "Cells-Transformedfibroblasts_00139629";is.last "FALSE";is.first "FALSE";is.singleExon "FALSE"
chr17	transdecoder	CDS	50196484	50196486	.	-	0	transcript_id "DNTX_00115740";transcript_type "protein_coding";transcript_biotype "protein_coding";gene_id "XLOC_013529";gene_name "COL1A1";class_code "j";oId "Cells-Transformedfibroblasts_00139629";is.last "FALSE";is.first "FALSE";is.singleExon "FALSE"
chr17	transdecoder	stop_codon	50185502	50185504	.	-	0	transcript_id "DNTX_00115740";transcript_type "protein_coding";transcript_biotype "protein_coding";gene_id "XLOC_013529";gene_name "COL1A1";class_code "j";oId "Cells-Transformedfibroblasts_00139629";is.last "FALSE";is.first "FALSE";is.singleExon "FALSE"
chr17	transdecoder	three_prime_UTR	50183403	50185501	.	-	.	transcript_id "DNTX_00115740";transcript_type "protein_coding";transcript_biotype "protein_coding";gene_id "XLOC_013529";gene_name "COL1A1";class_code "j";oId "Cells-Transformedfibroblasts_00139629";is.last "FALSE";is.first "FALSE";is.singleExon "FALSE"
chr17	transdecoder	transcript	50183519	50201632	.	-	.	transcript_id "DNTX_00115741";transcript_type "protein_coding";transcript_biotype "protein_coding";gene_id "XLOC_013529";gene_name "COL1A1";class_code "j";oId "Cells-Transformedfibroblasts_00135336";is.last "FALSE";is.first "FALSE";is.singleExon "FALSE"
chr17	transdecoder	exon	50183519	50185648	.	-	.	transcript_id "DNTX_00115741";transcript_type "protein_coding";transcript_biotype "protein_coding";exon_number "51";gene_id "XLOC_013529";gene_name "COL1A1";class_code "j";oId "Cells-Transformedfibroblasts_00135336";is.last "TRUE";novel_exon_id "nvl_exon90712";novel_exon_type "A5SS";is.first "FALSE";is.singleExon "FALSE"
chr17	transdecoder	exon	50185778	50186020	.	-	.	transcript_id "DNTX_00115741";transcript_type "protein_coding";transcript_biotype "protein_coding";exon_number "50";gene_id "XLOC_013529";gene_name "COL1A1";class_code "j";oId "Cells-Transformedfibroblasts_00135336";is.last "FALSE";is.first "FALSE";is.singleExon "FALSE"
chr17	transdecoder	exon	50186317	50186507	.	-	.	transcript_id "DNTX_00115741";transcript_type "protein_coding";transcript_biotype "protein_coding";exon_number "49";gene_id "XLOC_013529";gene_name "COL1A1";class_code "j";oId "Cells-Transformedfibroblasts_00135336";is.last "FALSE";is.first "FALSE";is.singleExon "FALSE"
chr17	transdecoder	exon	50186640	50186922	.	-	.	transcript_id "DNTX_00115741";transcript_type "protein_coding";transcript_biotype "protein_coding";exon_number "48";gene_id "XLOC_013529";gene_name "COL1A1";class_code "j";oId "Cells-Transformedfibroblasts_00135336";is.last "FALSE";is.first "FALSE";is.singleExon "FALSE"
chr17	transdecoder	exon	50187015	50187122	.	-	.	transcript_id "DNTX_00115741";transcript_type "protein_coding";transcript_biotype "protein_coding";exon_number "47";gene_id "XLOC_013529";gene_name "COL1A1";class_code "j";oId "Cells-Transformedfibroblasts_00135336";is.last "FALSE";is.first "FALSE";is.singleExon "FALSE"
chr17	transdecoder	exon	50187484	50187537	.	-	.	transcript_id "DNTX_00115741";transcript_type "protein_coding";transcript_biotype "protein_coding";exon_number "46";gene_id "XLOC_013529";gene_name "COL1A1";class_code "j";oId "Cells-Transformedfibroblasts_00135336";is.last "FALSE";is.first "FALSE";is.singleExon "FALSE"
chr17	transdecoder	exon	50187876	50187983	.	-	.	transcript_id "DNTX_00115741";transcript_type "protein_coding";transcript_biotype "protein_coding";exon_number "45";gene_id "XLOC_013529";gene_name "COL1A1";class_code "j";oId "Cells-Transformedfibroblasts_00135336";is.last "FALSE";is.first "FALSE";is.singleExon "FALSE"
chr17	transdecoder	exon	50188096	50188149	.	-	.	transcript_id "DNTX_00115741";transcript_type "protein_coding";transcript_biotype "protein_coding";exon_number "44";gene_id "XLOC_013529";gene_name "COL1A1";class_code "j";oId "Cells-Transformedfibroblasts_00135336";is.last "FALSE";is.first "FALSE";is.singleExon "FALSE"
chr17	transdecoder	exon	50188530	50188637	.	-	.	transcript_id "DNTX_00115741";transcript_type "protein_coding";transcript_biotype "protein_coding";exon_number "43";gene_id "XLOC_013529";gene_name "COL1A1";class_code "j";oId "Cells-Transformedfibroblasts_00135336";is.last "FALSE";is.first "FALSE";is.singleExon "FALSE"
chr17	transdecoder	exon	50188742	50188795	.	-	.	transcript_id "DNTX_00115741";transcript_type "protein_coding";transcript_biotype "protein_coding";exon_number "42";gene_id "XLOC_013529";gene_name "COL1A1";class_code "j";oId "Cells-Transformedfibroblasts_00135336";is.last "FALSE";is.first "FALSE";is.singleExon "FALSE"
chr17	transdecoder	exon	50188903	50189010	.	-	.	transcript_id "DNTX_00115741";transcript_type "protein_coding";transcript_biotype "protein_coding";exon_number "41";gene_id "XLOC_013529";gene_name "COL1A1";class_code "j";oId "Cells-Transformedfibroblasts_00135336";is.last "FALSE";is.first "FALSE";is.singleExon "FALSE"
chr17	transdecoder	exon	50189168	50189275	.	-	.	transcript_id "DNTX_00115741";transcript_type "protein_coding";transcript_biotype "protein_coding";exon_number "40";gene_id "XLOC_013529";gene_name "COL1A1";class_code "j";oId "Cells-Transformedfibroblasts_00135336";is.last "FALSE";is.first "FALSE";is.singleExon "FALSE"
chr17	transdecoder	exon	50189377	50189538	.	-	.	transcript_id "DNTX_00115741";transcript_type "protein_coding";transcript_biotype "protein_coding";exon_number "39";gene_id "XLOC_013529";gene_name "COL1A1";class_code "j";oId "Cells-Transformedfibroblasts_00135336";is.last "FALSE";is.first "FALSE";is.singleExon "FALSE"
chr17	transdecoder	exon	50189679	50189732	.	-	.	transcript_id "DNTX_00115741";transcript_type "protein_coding";transcript_biotype "protein_coding";exon_number "38";gene_id "XLOC_013529";gene_name "COL1A1";class_code "j";oId "Cells-Transformedfibroblasts_00135336";is.last "FALSE";is.first "FALSE";is.singleExon "FALSE"
chr17	transdecoder	exon	50189859	50189912	.	-	.	transcript_id "DNTX_00115741";transcript_type "protein_coding";transcript_biotype "protein_coding";exon_number "37";gene_id "XLOC_013529";gene_name "COL1A1";class_code "j";oId "Cells-Transformedfibroblasts_00135336";is.last "FALSE";is.first "FALSE";is.singleExon "FALSE"
chr17	transdecoder	exon	50190001	50190108	.	-	.	transcript_id "DNTX_00115741";transcript_type "protein_coding";transcript_biotype "protein_coding";exon_number "36";gene_id "XLOC_013529";gene_name "COL1A1";class_code "j";oId "Cells-Transformedfibroblasts_00135336";is.last "FALSE";is.first "FALSE";is.singleExon "FALSE"
chr17	transdecoder	exon	50190327	50190380	.	-	.	transcript_id "DNTX_00115741";transcript_type "protein_coding";transcript_biotype "protein_coding";exon_number "35";gene_id "XLOC_013529";gene_name "COL1A1";class_code "j";oId "Cells-Transformedfibroblasts_00135336";is.last "FALSE";is.first "FALSE";is.singleExon "FALSE"
chr17	transdecoder	exon	50190543	50190596	.	-	.	transcript_id "DNTX_00115741";transcript_type "protein_coding";transcript_biotype "protein_coding";exon_number "34";gene_id "XLOC_013529";gene_name "COL1A1";class_code "j";oId "Cells-Transformedfibroblasts_00135336";is.last "FALSE";is.first "FALSE";is.singleExon "FALSE"
chr17	transdecoder	exon	50190817	50190924	.	-	.	transcript_id "DNTX_00115741";transcript_type "protein_coding";transcript_biotype "protein_coding";exon_number "33";gene_id "XLOC_013529";gene_name "COL1A1";class_code "j";oId "Cells-Transformedfibroblasts_00135336";is.last "FALSE";is.first "FALSE";is.singleExon "FALSE"
chr17	transdecoder	exon	50191383	50191490	.	-	.	transcript_id "DNTX_00115741";transcript_type "protein_coding";transcript_biotype "protein_coding";exon_number "32";gene_id "XLOC_013529";gene_name "COL1A1";class_code "j";oId "Cells-Transformedfibroblasts_00135336";is.last "FALSE";is.first "FALSE";is.singleExon "FALSE"
chr17	transdecoder	exon	50191788	50191886	.	-	.	transcript_id "DNTX_00115741";transcript_type "protein_coding";transcript_biotype "protein_coding";exon_number "31";gene_id "XLOC_013529";gene_name "COL1A1";class_code "j";oId "Cells-Transformedfibroblasts_00135336";is.last "FALSE";is.first "FALSE";is.singleExon "FALSE"
chr17	transdecoder	exon	50191980	50192024	.	-	.	transcript_id "DNTX_00115741";transcript_type "protein_coding";transcript_biotype "protein_coding";exon_number "30";gene_id "XLOC_013529";gene_name "COL1A1";class_code "j";oId "Cells-Transformedfibroblasts_00135336";is.last "FALSE";is.first "FALSE";is.singleExon "FALSE"
chr17	transdecoder	exon	50192475	50192528	.	-	.	transcript_id "DNTX_00115741";transcript_type "protein_coding";transcript_biotype "protein_coding";exon_number "29";gene_id "XLOC_013529";gene_name "COL1A1";class_code "j";oId "Cells-Transformedfibroblasts_00135336";is.last "FALSE";is.first "FALSE";is.singleExon "FALSE"
chr17	transdecoder	exon	50192640	50192693	.	-	.	transcript_id "DNTX_00115741";transcript_type "protein_coding";transcript_biotype "protein_coding";exon_number "28";gene_id "XLOC_013529";gene_name "COL1A1";class_code "j";oId "Cells-Transformedfibroblasts_00135336";is.last "FALSE";is.first "FALSE";is.singleExon "FALSE"
chr17	transdecoder	exon	50192797	50192850	.	-	.	transcript_id "DNTX_00115741";transcript_type "protein_coding";transcript_biotype "protein_coding";exon_number "27";gene_id "XLOC_013529";gene_name "COL1A1";class_code "j";oId "Cells-Transformedfibroblasts_00135336";is.last "FALSE";is.first "FALSE";is.singleExon "FALSE"
chr17	transdecoder	exon	50192994	50193047	.	-	.	transcript_id "DNTX_00115741";transcript_type "protein_coding";transcript_biotype "protein_coding";exon_number "26";gene_id "XLOC_013529";gene_name "COL1A1";class_code "j";oId "Cells-Transformedfibroblasts_00135336";is.last "FALSE";is.first "FALSE";is.singleExon "FALSE"
chr17	transdecoder	exon	50193943	50194041	.	-	.	transcript_id "DNTX_00115741";transcript_type "protein_coding";transcript_biotype "protein_coding";exon_number "25";gene_id "XLOC_013529";gene_name "COL1A1";class_code "j";oId "Cells-Transformedfibroblasts_00135336";is.last "FALSE";is.first "FALSE";is.singleExon "FALSE"
chr17	transdecoder	exon	50194130	50194183	.	-	.	transcript_id "DNTX_00115741";transcript_type "protein_coding";transcript_biotype "protein_coding";exon_number "24";gene_id "XLOC_013529";gene_name "COL1A1";class_code "j";oId "Cells-Transformedfibroblasts_00135336";is.last "FALSE";is.first "FALSE";is.singleExon "FALSE"
chr17	transdecoder	exon	50194349	50194447	.	-	.	transcript_id "DNTX_00115741";transcript_type "protein_coding";transcript_biotype "protein_coding";exon_number "23";gene_id "XLOC_013529";gene_name "COL1A1";class_code "j";oId "Cells-Transformedfibroblasts_00135336";is.last "FALSE";is.first "FALSE";is.singleExon "FALSE"
chr17	transdecoder	exon	50194573	50194626	.	-	.	transcript_id "DNTX_00115741";transcript_type "protein_coding";transcript_biotype "protein_coding";exon_number "22";gene_id "XLOC_013529";gene_name "COL1A1";class_code "j";oId "Cells-Transformedfibroblasts_00135336";is.last "FALSE";is.first "FALSE";is.singleExon "FALSE"
chr17	transdecoder	exon	50194721	50194828	.	-	.	transcript_id "DNTX_00115741";transcript_type "protein_coding";transcript_biotype "protein_coding";exon_number "21";gene_id "XLOC_013529";gene_name "COL1A1";class_code "j";oId "Cells-Transformedfibroblasts_00135336";is.last "FALSE";is.first "FALSE";is.singleExon "FALSE"
chr17	transdecoder	exon	50195047	50195100	.	-	.	transcript_id "DNTX_00115741";transcript_type "protein_coding";transcript_biotype "protein_coding";exon_number "20";gene_id "XLOC_013529";gene_name "COL1A1";class_code "j";oId "Cells-Transformedfibroblasts_00135336";is.last "FALSE";is.first "FALSE";is.singleExon "FALSE"
chr17	transdecoder	exon	50195232	50195330	.	-	.	transcript_id "DNTX_00115741";transcript_type "protein_coding";transcript_biotype "protein_coding";exon_number "19";gene_id "XLOC_013529";gene_name "COL1A1";class_code "j";oId "Cells-Transformedfibroblasts_00135336";is.last "FALSE";is.first "FALSE";is.singleExon "FALSE"
chr17	transdecoder	exon	50195434	50195478	.	-	.	transcript_id "DNTX_00115741";transcript_type "protein_coding";transcript_biotype "protein_coding";exon_number "18";gene_id "XLOC_013529";gene_name "COL1A1";class_code "j";oId "Cells-Transformedfibroblasts_00135336";is.last "FALSE";is.first "FALSE";is.singleExon "FALSE"
chr17	transdecoder	exon	50195567	50195665	.	-	.	transcript_id "DNTX_00115741";transcript_type "protein_coding";transcript_biotype "protein_coding";exon_number "17";gene_id "XLOC_013529";gene_name "COL1A1";class_code "j";oId "Cells-Transformedfibroblasts_00135336";is.last "FALSE";is.first "FALSE";is.singleExon "FALSE"
chr17	transdecoder	exon	50195923	50195976	.	-	.	transcript_id "DNTX_00115741";transcript_type "protein_coding";transcript_biotype "protein_coding";exon_number "16";gene_id "XLOC_013529";gene_name "COL1A1";class_code "j";oId "Cells-Transformedfibroblasts_00135336";is.last "FALSE";is.first "FALSE";is.singleExon "FALSE"
chr17	transdecoder	exon	50196155	50196199	.	-	.	transcript_id "DNTX_00115741";transcript_type "protein_coding";transcript_biotype "protein_coding";exon_number "15";gene_id "XLOC_013529";gene_name "COL1A1";class_code "j";oId "Cells-Transformedfibroblasts_00135336";is.last "FALSE";is.first "FALSE";is.singleExon "FALSE"
chr17	transdecoder	exon	50196314	50196367	.	-	.	transcript_id "DNTX_00115741";transcript_type "protein_coding";transcript_biotype "protein_coding";exon_number "14";gene_id "XLOC_013529";gene_name "COL1A1";class_code "j";oId "Cells-Transformedfibroblasts_00135336";is.last "FALSE";is.first "FALSE";is.singleExon "FALSE"
chr17	transdecoder	exon	50196484	50196525	.	-	.	transcript_id "DNTX_00115741";transcript_type "protein_coding";transcript_biotype "protein_coding";exon_number "13";gene_id "XLOC_013529";gene_name "COL1A1";class_code "j";oId "Cells-Transformedfibroblasts_00135336";is.last "FALSE";novel_exon_id "nvl_exon90713";novel_exon_type "A3SS";is.first "FALSE";is.singleExon "FALSE"
chr17	transdecoder	exon	50196615	50196670	.	-	.	transcript_id "DNTX_00115741";transcript_type "protein_coding";transcript_biotype "protein_coding";exon_number "12";gene_id "XLOC_013529";gene_name "COL1A1";class_code "j";oId "Cells-Transformedfibroblasts_00135336";is.last "FALSE";novel_exon_id "nvl_exon90714";novel_exon_type "A5SS";is.first "FALSE";is.singleExon "FALSE"
chr17	transdecoder	exon	50197010	50197063	.	-	.	transcript_id "DNTX_00115741";transcript_type "protein_coding";transcript_biotype "protein_coding";exon_number "11";gene_id "XLOC_013529";gene_name "COL1A1";class_code "j";oId "Cells-Transformedfibroblasts_00135336";is.last "FALSE";is.first "FALSE";is.singleExon "FALSE"
chr17	transdecoder	exon	50197180	50197233	.	-	.	transcript_id "DNTX_00115741";transcript_type "protein_coding";transcript_biotype "protein_coding";exon_number "10";gene_id "XLOC_013529";gene_name "COL1A1";class_code "j";oId "Cells-Transformedfibroblasts_00135336";is.last "FALSE";is.first "FALSE";is.singleExon "FALSE"
chr17	transdecoder	exon	50197732	50197785	.	-	.	transcript_id "DNTX_00115741";transcript_type "protein_coding";transcript_biotype "protein_coding";exon_number "9";gene_id "XLOC_013529";gene_name "COL1A1";class_code "j";oId "Cells-Transformedfibroblasts_00135336";is.last "FALSE";is.first "FALSE";is.singleExon "FALSE"
chr17	transdecoder	exon	50197949	50198002	.	-	.	transcript_id "DNTX_00115741";transcript_type "protein_coding";transcript_biotype "protein_coding";exon_number "8";gene_id "XLOC_013529";gene_name "COL1A1";class_code "j";oId "Cells-Transformedfibroblasts_00135336";is.last "FALSE";is.first "FALSE";is.singleExon "FALSE"
chr17	transdecoder	exon	50198161	50198205	.	-	.	transcript_id "DNTX_00115741";transcript_type "protein_coding";transcript_biotype "protein_coding";exon_number "7";gene_id "XLOC_013529";gene_name "COL1A1";class_code "j";oId "Cells-Transformedfibroblasts_00135336";is.last "FALSE";is.first "FALSE";is.singleExon "FALSE"
chr17	transdecoder	exon	50198433	50198504	.	-	.	transcript_id "DNTX_00115741";transcript_type "protein_coding";transcript_biotype "protein_coding";exon_number "6";gene_id "XLOC_013529";gene_name "COL1A1";class_code "j";oId "Cells-Transformedfibroblasts_00135336";is.last "FALSE";is.first "FALSE";is.singleExon "FALSE"
chr17	transdecoder	exon	50199226	50199327	.	-	.	transcript_id "DNTX_00115741";transcript_type "protein_coding";transcript_biotype "protein_coding";exon_number "5";gene_id "XLOC_013529";gene_name "COL1A1";class_code "j";oId "Cells-Transformedfibroblasts_00135336";is.last "FALSE";is.first "FALSE";is.singleExon "FALSE"
chr17	transdecoder	exon	50199418	50199453	.	-	.	transcript_id "DNTX_00115741";transcript_type "protein_coding";transcript_biotype "protein_coding";exon_number "4";gene_id "XLOC_013529";gene_name "COL1A1";class_code "j";oId "Cells-Transformedfibroblasts_00135336";is.last "FALSE";is.first "FALSE";is.singleExon "FALSE"
chr17	transdecoder	exon	50199556	50199590	.	-	.	transcript_id "DNTX_00115741";transcript_type "protein_coding";transcript_biotype "protein_coding";exon_number "3";gene_id "XLOC_013529";gene_name "COL1A1";class_code "j";oId "Cells-Transformedfibroblasts_00135336";is.last "FALSE";is.first "FALSE";is.singleExon "FALSE"
chr17	transdecoder	exon	50199753	50199947	.	-	.	transcript_id "DNTX_00115741";transcript_type "protein_coding";transcript_biotype "protein_coding";exon_number "2";gene_id "XLOC_013529";gene_name "COL1A1";class_code "j";oId "Cells-Transformedfibroblasts_00135336";is.last "FALSE";is.first "FALSE";is.singleExon "FALSE"
chr17	transdecoder	exon	50201411	50201632	.	-	.	transcript_id "DNTX_00115741";transcript_type "protein_coding";transcript_biotype "protein_coding";exon_number "1";gene_id "XLOC_013529";gene_name "COL1A1";class_code "j";oId "Cells-Transformedfibroblasts_00135336";is.last "FALSE";is.first "TRUE";is.singleExon "FALSE"
chr17	transdecoder	five_prime_UTR	50196487	50196525	.	-	.	transcript_id "DNTX_00115741";transcript_type "protein_coding";transcript_biotype "protein_coding";gene_id "XLOC_013529";gene_name "COL1A1";class_code "j";oId "Cells-Transformedfibroblasts_00135336";is.last "FALSE";is.first "FALSE";is.singleExon "FALSE"
chr17	transdecoder	five_prime_UTR	50196615	50196670	.	-	.	transcript_id "DNTX_00115741";transcript_type "protein_coding";transcript_biotype "protein_coding";gene_id "XLOC_013529";gene_name "COL1A1";class_code "j";oId "Cells-Transformedfibroblasts_00135336";is.last "FALSE";novel_exon_id "nvl_exon90714";novel_exon_type "A5SS";is.first "FALSE";is.singleExon "FALSE"
chr17	transdecoder	five_prime_UTR	50197010	50197063	.	-	.	transcript_id "DNTX_00115741";transcript_type "protein_coding";transcript_biotype "protein_coding";gene_id "XLOC_013529";gene_name "COL1A1";class_code "j";oId "Cells-Transformedfibroblasts_00135336";is.last "FALSE";is.first "FALSE";is.singleExon "FALSE"
chr17	transdecoder	five_prime_UTR	50197180	50197233	.	-	.	transcript_id "DNTX_00115741";transcript_type "protein_coding";transcript_biotype "protein_coding";gene_id "XLOC_013529";gene_name "COL1A1";class_code "j";oId "Cells-Transformedfibroblasts_00135336";is.last "FALSE";is.first "FALSE";is.singleExon "FALSE"
chr17	transdecoder	five_prime_UTR	50197732	50197785	.	-	.	transcript_id "DNTX_00115741";transcript_type "protein_coding";transcript_biotype "protein_coding";gene_id "XLOC_013529";gene_name "COL1A1";class_code "j";oId "Cells-Transformedfibroblasts_00135336";is.last "FALSE";is.first "FALSE";is.singleExon "FALSE"
chr17	transdecoder	five_prime_UTR	50197949	50198002	.	-	.	transcript_id "DNTX_00115741";transcript_type "protein_coding";transcript_biotype "protein_coding";gene_id "XLOC_013529";gene_name "COL1A1";class_code "j";oId "Cells-Transformedfibroblasts_00135336";is.last "FALSE";is.first "FALSE";is.singleExon "FALSE"
chr17	transdecoder	five_prime_UTR	50198161	50198205	.	-	.	transcript_id "DNTX_00115741";transcript_type "protein_coding";transcript_biotype "protein_coding";gene_id "XLOC_013529";gene_name "COL1A1";class_code "j";oId "Cells-Transformedfibroblasts_00135336";is.last "FALSE";is.first "FALSE";is.singleExon "FALSE"
chr17	transdecoder	five_prime_UTR	50198433	50198504	.	-	.	transcript_id "DNTX_00115741";transcript_type "protein_coding";transcript_biotype "protein_coding";gene_id "XLOC_013529";gene_name "COL1A1";class_code "j";oId "Cells-Transformedfibroblasts_00135336";is.last "FALSE";is.first "FALSE";is.singleExon "FALSE"
chr17	transdecoder	five_prime_UTR	50199226	50199327	.	-	.	transcript_id "DNTX_00115741";transcript_type "protein_coding";transcript_biotype "protein_coding";gene_id "XLOC_013529";gene_name "COL1A1";class_code "j";oId "Cells-Transformedfibroblasts_00135336";is.last "FALSE";is.first "FALSE";is.singleExon "FALSE"
chr17	transdecoder	five_prime_UTR	50199418	50199453	.	-	.	transcript_id "DNTX_00115741";transcript_type "protein_coding";transcript_biotype "protein_coding";gene_id "XLOC_013529";gene_name "COL1A1";class_code "j";oId "Cells-Transformedfibroblasts_00135336";is.last "FALSE";is.first "FALSE";is.singleExon "FALSE"
chr17	transdecoder	five_prime_UTR	50199556	50199590	.	-	.	transcript_id "DNTX_00115741";transcript_type "protein_coding";transcript_biotype "protein_coding";gene_id "XLOC_013529";gene_name "COL1A1";class_code "j";oId "Cells-Transformedfibroblasts_00135336";is.last "FALSE";is.first "FALSE";is.singleExon "FALSE"
chr17	transdecoder	five_prime_UTR	50199753	50199947	.	-	.	transcript_id "DNTX_00115741";transcript_type "protein_coding";transcript_biotype "protein_coding";gene_id "XLOC_013529";gene_name "COL1A1";class_code "j";oId "Cells-Transformedfibroblasts_00135336";is.last "FALSE";is.first "FALSE";is.singleExon "FALSE"
chr17	transdecoder	five_prime_UTR	50201411	50201632	.	-	.	transcript_id "DNTX_00115741";transcript_type "protein_coding";transcript_biotype "protein_coding";gene_id "XLOC_013529";gene_name "COL1A1";class_code "j";oId "Cells-Transformedfibroblasts_00135336";is.last "FALSE";is.first "TRUE";is.singleExon "FALSE"
chr17	transdecoder	start_codon	50196484	50196486	.	-	0	transcript_id "DNTX_00115741";transcript_type "protein_coding";transcript_biotype "protein_coding";gene_id "XLOC_013529";gene_name "COL1A1";class_code "j";oId "Cells-Transformedfibroblasts_00135336";is.last "FALSE";is.first "FALSE";is.singleExon "FALSE"
chr17	transdecoder	CDS	50185505	50185648	.	-	0	transcript_id "DNTX_00115741";transcript_type "protein_coding";transcript_biotype "protein_coding";gene_id "XLOC_013529";gene_name "COL1A1";class_code "j";oId "Cells-Transformedfibroblasts_00135336";is.last "FALSE";is.first "FALSE";is.singleExon "FALSE"
chr17	transdecoder	CDS	50185778	50186020	.	-	0	transcript_id "DNTX_00115741";transcript_type "protein_coding";transcript_biotype "protein_coding";gene_id "XLOC_013529";gene_name "COL1A1";class_code "j";oId "Cells-Transformedfibroblasts_00135336";is.last "FALSE";is.first "FALSE";is.singleExon "FALSE"
chr17	transdecoder	CDS	50186317	50186507	.	-	2	transcript_id "DNTX_00115741";transcript_type "protein_coding";transcript_biotype "protein_coding";gene_id "XLOC_013529";gene_name "COL1A1";class_code "j";oId "Cells-Transformedfibroblasts_00135336";is.last "FALSE";is.first "FALSE";is.singleExon "FALSE"
chr17	transdecoder	CDS	50186640	50186922	.	-	0	transcript_id "DNTX_00115741";transcript_type "protein_coding";transcript_biotype "protein_coding";gene_id "XLOC_013529";gene_name "COL1A1";class_code "j";oId "Cells-Transformedfibroblasts_00135336";is.last "FALSE";is.first "FALSE";is.singleExon "FALSE"
chr17	transdecoder	CDS	50187015	50187122	.	-	0	transcript_id "DNTX_00115741";transcript_type "protein_coding";transcript_biotype "protein_coding";gene_id "XLOC_013529";gene_name "COL1A1";class_code "j";oId "Cells-Transformedfibroblasts_00135336";is.last "FALSE";is.first "FALSE";is.singleExon "FALSE"
chr17	transdecoder	CDS	50187484	50187537	.	-	0	transcript_id "DNTX_00115741";transcript_type "protein_coding";transcript_biotype "protein_coding";gene_id "XLOC_013529";gene_name "COL1A1";class_code "j";oId "Cells-Transformedfibroblasts_00135336";is.last "FALSE";is.first "FALSE";is.singleExon "FALSE"
chr17	transdecoder	CDS	50187876	50187983	.	-	0	transcript_id "DNTX_00115741";transcript_type "protein_coding";transcript_biotype "protein_coding";gene_id "XLOC_013529";gene_name "COL1A1";class_code "j";oId "Cells-Transformedfibroblasts_00135336";is.last "FALSE";is.first "FALSE";is.singleExon "FALSE"
chr17	transdecoder	CDS	50188096	50188149	.	-	0	transcript_id "DNTX_00115741";transcript_type "protein_coding";transcript_biotype "protein_coding";gene_id "XLOC_013529";gene_name "COL1A1";class_code "j";oId "Cells-Transformedfibroblasts_00135336";is.last "FALSE";is.first "FALSE";is.singleExon "FALSE"
chr17	transdecoder	CDS	50188530	50188637	.	-	0	transcript_id "DNTX_00115741";transcript_type "protein_coding";transcript_biotype "protein_coding";gene_id "XLOC_013529";gene_name "COL1A1";class_code "j";oId "Cells-Transformedfibroblasts_00135336";is.last "FALSE";is.first "FALSE";is.singleExon "FALSE"
chr17	transdecoder	CDS	50188742	50188795	.	-	0	transcript_id "DNTX_00115741";transcript_type "protein_coding";transcript_biotype "protein_coding";gene_id "XLOC_013529";gene_name "COL1A1";class_code "j";oId "Cells-Transformedfibroblasts_00135336";is.last "FALSE";is.first "FALSE";is.singleExon "FALSE"
chr17	transdecoder	CDS	50188903	50189010	.	-	0	transcript_id "DNTX_00115741";transcript_type "protein_coding";transcript_biotype "protein_coding";gene_id "XLOC_013529";gene_name "COL1A1";class_code "j";oId "Cells-Transformedfibroblasts_00135336";is.last "FALSE";is.first "FALSE";is.singleExon "FALSE"
chr17	transdecoder	CDS	50189168	50189275	.	-	0	transcript_id "DNTX_00115741";transcript_type "protein_coding";transcript_biotype "protein_coding";gene_id "XLOC_013529";gene_name "COL1A1";class_code "j";oId "Cells-Transformedfibroblasts_00135336";is.last "FALSE";is.first "FALSE";is.singleExon "FALSE"
chr17	transdecoder	CDS	50189377	50189538	.	-	0	transcript_id "DNTX_00115741";transcript_type "protein_coding";transcript_biotype "protein_coding";gene_id "XLOC_013529";gene_name "COL1A1";class_code "j";oId "Cells-Transformedfibroblasts_00135336";is.last "FALSE";is.first "FALSE";is.singleExon "FALSE"
chr17	transdecoder	CDS	50189679	50189732	.	-	0	transcript_id "DNTX_00115741";transcript_type "protein_coding";transcript_biotype "protein_coding";gene_id "XLOC_013529";gene_name "COL1A1";class_code "j";oId "Cells-Transformedfibroblasts_00135336";is.last "FALSE";is.first "FALSE";is.singleExon "FALSE"
chr17	transdecoder	CDS	50189859	50189912	.	-	0	transcript_id "DNTX_00115741";transcript_type "protein_coding";transcript_biotype "protein_coding";gene_id "XLOC_013529";gene_name "COL1A1";class_code "j";oId "Cells-Transformedfibroblasts_00135336";is.last "FALSE";is.first "FALSE";is.singleExon "FALSE"
chr17	transdecoder	CDS	50190001	50190108	.	-	0	transcript_id "DNTX_00115741";transcript_type "protein_coding";transcript_biotype "protein_coding";gene_id "XLOC_013529";gene_name "COL1A1";class_code "j";oId "Cells-Transformedfibroblasts_00135336";is.last "FALSE";is.first "FALSE";is.singleExon "FALSE"
chr17	transdecoder	CDS	50190327	50190380	.	-	0	transcript_id "DNTX_00115741";transcript_type "protein_coding";transcript_biotype "protein_coding";gene_id "XLOC_013529";gene_name "COL1A1";class_code "j";oId "Cells-Transformedfibroblasts_00135336";is.last "FALSE";is.first "FALSE";is.singleExon "FALSE"
chr17	transdecoder	CDS	50190543	50190596	.	-	0	transcript_id "DNTX_00115741";transcript_type "protein_coding";transcript_biotype "protein_coding";gene_id "XLOC_013529";gene_name "COL1A1";class_code "j";oId "Cells-Transformedfibroblasts_00135336";is.last "FALSE";is.first "FALSE";is.singleExon "FALSE"
chr17	transdecoder	CDS	50190817	50190924	.	-	0	transcript_id "DNTX_00115741";transcript_type "protein_coding";transcript_biotype "protein_coding";gene_id "XLOC_013529";gene_name "COL1A1";class_code "j";oId "Cells-Transformedfibroblasts_00135336";is.last "FALSE";is.first "FALSE";is.singleExon "FALSE"
chr17	transdecoder	CDS	50191383	50191490	.	-	0	transcript_id "DNTX_00115741";transcript_type "protein_coding";transcript_biotype "protein_coding";gene_id "XLOC_013529";gene_name "COL1A1";class_code "j";oId "Cells-Transformedfibroblasts_00135336";is.last "FALSE";is.first "FALSE";is.singleExon "FALSE"
chr17	transdecoder	CDS	50191788	50191886	.	-	0	transcript_id "DNTX_00115741";transcript_type "protein_coding";transcript_biotype "protein_coding";gene_id "XLOC_013529";gene_name "COL1A1";class_code "j";oId "Cells-Transformedfibroblasts_00135336";is.last "FALSE";is.first "FALSE";is.singleExon "FALSE"
chr17	transdecoder	CDS	50191980	50192024	.	-	0	transcript_id "DNTX_00115741";transcript_type "protein_coding";transcript_biotype "protein_coding";gene_id "XLOC_013529";gene_name "COL1A1";class_code "j";oId "Cells-Transformedfibroblasts_00135336";is.last "FALSE";is.first "FALSE";is.singleExon "FALSE"
chr17	transdecoder	CDS	50192475	50192528	.	-	0	transcript_id "DNTX_00115741";transcript_type "protein_coding";transcript_biotype "protein_coding";gene_id "XLOC_013529";gene_name "COL1A1";class_code "j";oId "Cells-Transformedfibroblasts_00135336";is.last "FALSE";is.first "FALSE";is.singleExon "FALSE"
chr17	transdecoder	CDS	50192640	50192693	.	-	0	transcript_id "DNTX_00115741";transcript_type "protein_coding";transcript_biotype "protein_coding";gene_id "XLOC_013529";gene_name "COL1A1";class_code "j";oId "Cells-Transformedfibroblasts_00135336";is.last "FALSE";is.first "FALSE";is.singleExon "FALSE"
chr17	transdecoder	CDS	50192797	50192850	.	-	0	transcript_id "DNTX_00115741";transcript_type "protein_coding";transcript_biotype "protein_coding";gene_id "XLOC_013529";gene_name "COL1A1";class_code "j";oId "Cells-Transformedfibroblasts_00135336";is.last "FALSE";is.first "FALSE";is.singleExon "FALSE"
chr17	transdecoder	CDS	50192994	50193047	.	-	0	transcript_id "DNTX_00115741";transcript_type "protein_coding";transcript_biotype "protein_coding";gene_id "XLOC_013529";gene_name "COL1A1";class_code "j";oId "Cells-Transformedfibroblasts_00135336";is.last "FALSE";is.first "FALSE";is.singleExon "FALSE"
chr17	transdecoder	CDS	50193943	50194041	.	-	0	transcript_id "DNTX_00115741";transcript_type "protein_coding";transcript_biotype "protein_coding";gene_id "XLOC_013529";gene_name "COL1A1";class_code "j";oId "Cells-Transformedfibroblasts_00135336";is.last "FALSE";is.first "FALSE";is.singleExon "FALSE"
chr17	transdecoder	CDS	50194130	50194183	.	-	0	transcript_id "DNTX_00115741";transcript_type "protein_coding";transcript_biotype "protein_coding";gene_id "XLOC_013529";gene_name "COL1A1";class_code "j";oId "Cells-Transformedfibroblasts_00135336";is.last "FALSE";is.first "FALSE";is.singleExon "FALSE"
chr17	transdecoder	CDS	50194349	50194447	.	-	0	transcript_id "DNTX_00115741";transcript_type "protein_coding";transcript_biotype "protein_coding";gene_id "XLOC_013529";gene_name "COL1A1";class_code "j";oId "Cells-Transformedfibroblasts_00135336";is.last "FALSE";is.first "FALSE";is.singleExon "FALSE"
chr17	transdecoder	CDS	50194573	50194626	.	-	0	transcript_id "DNTX_00115741";transcript_type "protein_coding";transcript_biotype "protein_coding";gene_id "XLOC_013529";gene_name "COL1A1";class_code "j";oId "Cells-Transformedfibroblasts_00135336";is.last "FALSE";is.first "FALSE";is.singleExon "FALSE"
chr17	transdecoder	CDS	50194721	50194828	.	-	0	transcript_id "DNTX_00115741";transcript_type "protein_coding";transcript_biotype "protein_coding";gene_id "XLOC_013529";gene_name "COL1A1";class_code "j";oId "Cells-Transformedfibroblasts_00135336";is.last "FALSE";is.first "FALSE";is.singleExon "FALSE"
chr17	transdecoder	CDS	50195047	50195100	.	-	0	transcript_id "DNTX_00115741";transcript_type "protein_coding";transcript_biotype "protein_coding";gene_id "XLOC_013529";gene_name "COL1A1";class_code "j";oId "Cells-Transformedfibroblasts_00135336";is.last "FALSE";is.first "FALSE";is.singleExon "FALSE"
chr17	transdecoder	CDS	50195232	50195330	.	-	0	transcript_id "DNTX_00115741";transcript_type "protein_coding";transcript_biotype "protein_coding";gene_id "XLOC_013529";gene_name "COL1A1";class_code "j";oId "Cells-Transformedfibroblasts_00135336";is.last "FALSE";is.first "FALSE";is.singleExon "FALSE"
chr17	transdecoder	CDS	50195434	50195478	.	-	0	transcript_id "DNTX_00115741";transcript_type "protein_coding";transcript_biotype "protein_coding";gene_id "XLOC_013529";gene_name "COL1A1";class_code "j";oId "Cells-Transformedfibroblasts_00135336";is.last "FALSE";is.first "FALSE";is.singleExon "FALSE"
chr17	transdecoder	CDS	50195567	50195665	.	-	0	transcript_id "DNTX_00115741";transcript_type "protein_coding";transcript_biotype "protein_coding";gene_id "XLOC_013529";gene_name "COL1A1";class_code "j";oId "Cells-Transformedfibroblasts_00135336";is.last "FALSE";is.first "FALSE";is.singleExon "FALSE"
chr17	transdecoder	CDS	50195923	50195976	.	-	0	transcript_id "DNTX_00115741";transcript_type "protein_coding";transcript_biotype "protein_coding";gene_id "XLOC_013529";gene_name "COL1A1";class_code "j";oId "Cells-Transformedfibroblasts_00135336";is.last "FALSE";is.first "FALSE";is.singleExon "FALSE"
chr17	transdecoder	CDS	50196155	50196199	.	-	0	transcript_id "DNTX_00115741";transcript_type "protein_coding";transcript_biotype "protein_coding";gene_id "XLOC_013529";gene_name "COL1A1";class_code "j";oId "Cells-Transformedfibroblasts_00135336";is.last "FALSE";is.first "FALSE";is.singleExon "FALSE"
chr17	transdecoder	CDS	50196314	50196367	.	-	0	transcript_id "DNTX_00115741";transcript_type "protein_coding";transcript_biotype "protein_coding";gene_id "XLOC_013529";gene_name "COL1A1";class_code "j";oId "Cells-Transformedfibroblasts_00135336";is.last "FALSE";is.first "FALSE";is.singleExon "FALSE"
chr17	transdecoder	CDS	50196484	50196486	.	-	0	transcript_id "DNTX_00115741";transcript_type "protein_coding";transcript_biotype "protein_coding";gene_id "XLOC_013529";gene_name "COL1A1";class_code "j";oId "Cells-Transformedfibroblasts_00135336";is.last "FALSE";is.first "FALSE";is.singleExon "FALSE"
chr17	transdecoder	stop_codon	50185502	50185504	.	-	0	transcript_id "DNTX_00115741";transcript_type "protein_coding";transcript_biotype "protein_coding";gene_id "XLOC_013529";gene_name "COL1A1";class_code "j";oId "Cells-Transformedfibroblasts_00135336";is.last "FALSE";is.first "FALSE";is.singleExon "FALSE"
chr17	transdecoder	three_prime_UTR	50183519	50185501	.	-	.	transcript_id "DNTX_00115741";transcript_type "protein_coding";transcript_biotype "protein_coding";gene_id "XLOC_013529";gene_name "COL1A1";class_code "j";oId "Cells-Transformedfibroblasts_00135336";is.last "FALSE";is.first "FALSE";is.singleExon "FALSE"
chr17	StringTie	transcript	50183616	50187122	.	-	.	transcript_id "DNTX_00109927";transcript_type "noncoding";transcript_biotype "noncoding";gene_id "XLOC_013529";gene_name "COL1A1";class_code "c";oId "Skin-NotSunExposedSuprapubic_00160130";is.last "FALSE";is.first "FALSE";is.singleExon "FALSE"
chr17	StringTie	exon	50183616	50185648	.	-	.	transcript_id "DNTX_00109927";transcript_type "noncoding";transcript_biotype "noncoding";exon_number "5";gene_id "XLOC_013529";gene_name "COL1A1";class_code "c";oId "Skin-NotSunExposedSuprapubic_00160130";is.last "TRUE";novel_exon_id "nvl_exon90715";novel_exon_type "A5SS";is.first "FALSE";is.singleExon "FALSE"
chr17	StringTie	exon	50185778	50186020	.	-	.	transcript_id "DNTX_00109927";transcript_type "noncoding";transcript_biotype "noncoding";exon_number "4";gene_id "XLOC_013529";gene_name "COL1A1";class_code "c";oId "Skin-NotSunExposedSuprapubic_00160130";is.last "FALSE";is.first "FALSE";is.singleExon "FALSE"
chr17	StringTie	exon	50186317	50186507	.	-	.	transcript_id "DNTX_00109927";transcript_type "noncoding";transcript_biotype "noncoding";exon_number "3";gene_id "XLOC_013529";gene_name "COL1A1";class_code "c";oId "Skin-NotSunExposedSuprapubic_00160130";is.last "FALSE";is.first "FALSE";is.singleExon "FALSE"
chr17	StringTie	exon	50186640	50186922	.	-	.	transcript_id "DNTX_00109927";transcript_type "noncoding";transcript_biotype "noncoding";exon_number "2";gene_id "XLOC_013529";gene_name "COL1A1";class_code "c";oId "Skin-NotSunExposedSuprapubic_00160130";is.last "FALSE";is.first "FALSE";is.singleExon "FALSE"
chr17	StringTie	exon	50187015	50187122	.	-	.	transcript_id "DNTX_00109927";transcript_type "noncoding";transcript_biotype "noncoding";exon_number "1";gene_id "XLOC_013529";gene_name "COL1A1";class_code "c";oId "Skin-NotSunExposedSuprapubic_00160130";is.last "FALSE";is.first "TRUE";is.singleExon "FALSE"
chr17	StringTie	transcript	50183679	50192010	.	-	.	transcript_id "DNTX_00106379";transcript_type "noncoding";transcript_biotype "noncoding";gene_id "XLOC_013529";gene_name "COL1A1";class_code "c";oId "RPE_Adult.Tissue_00259200";is.last "FALSE";is.first "FALSE";is.singleExon "FALSE"
chr17	StringTie	exon	50183679	50185648	.	-	.	transcript_id "DNTX_00106379";transcript_type "noncoding";transcript_biotype "noncoding";exon_number "22";gene_id "XLOC_013529";gene_name "COL1A1";class_code "c";oId "RPE_Adult.Tissue_00259200";is.last "TRUE";novel_exon_id "nvl_exon90716";novel_exon_type "A5SS";is.first "FALSE";is.singleExon "FALSE"
chr17	StringTie	exon	50185778	50186020	.	-	.	transcript_id "DNTX_00106379";transcript_type "noncoding";transcript_biotype "noncoding";exon_number "21";gene_id "XLOC_013529";gene_name "COL1A1";class_code "c";oId "RPE_Adult.Tissue_00259200";is.last "FALSE";is.first "FALSE";is.singleExon "FALSE"
chr17	StringTie	exon	50186317	50186507	.	-	.	transcript_id "DNTX_00106379";transcript_type "noncoding";transcript_biotype "noncoding";exon_number "20";gene_id "XLOC_013529";gene_name "COL1A1";class_code "c";oId "RPE_Adult.Tissue_00259200";is.last "FALSE";is.first "FALSE";is.singleExon "FALSE"
chr17	StringTie	exon	50186640	50186922	.	-	.	transcript_id "DNTX_00106379";transcript_type "noncoding";transcript_biotype "noncoding";exon_number "19";gene_id "XLOC_013529";gene_name "COL1A1";class_code "c";oId "RPE_Adult.Tissue_00259200";is.last "FALSE";is.first "FALSE";is.singleExon "FALSE"
chr17	StringTie	exon	50187015	50187122	.	-	.	transcript_id "DNTX_00106379";transcript_type "noncoding";transcript_biotype "noncoding";exon_number "18";gene_id "XLOC_013529";gene_name "COL1A1";class_code "c";oId "RPE_Adult.Tissue_00259200";is.last "FALSE";is.first "FALSE";is.singleExon "FALSE"
chr17	StringTie	exon	50187484	50187537	.	-	.	transcript_id "DNTX_00106379";transcript_type "noncoding";transcript_biotype "noncoding";exon_number "17";gene_id "XLOC_013529";gene_name "COL1A1";class_code "c";oId "RPE_Adult.Tissue_00259200";is.last "FALSE";is.first "FALSE";is.singleExon "FALSE"
chr17	StringTie	exon	50187876	50187983	.	-	.	transcript_id "DNTX_00106379";transcript_type "noncoding";transcript_biotype "noncoding";exon_number "16";gene_id "XLOC_013529";gene_name "COL1A1";class_code "c";oId "RPE_Adult.Tissue_00259200";is.last "FALSE";is.first "FALSE";is.singleExon "FALSE"
chr17	StringTie	exon	50188096	50188149	.	-	.	transcript_id "DNTX_00106379";transcript_type "noncoding";transcript_biotype "noncoding";exon_number "15";gene_id "XLOC_013529";gene_name "COL1A1";class_code "c";oId "RPE_Adult.Tissue_00259200";is.last "FALSE";is.first "FALSE";is.singleExon "FALSE"
chr17	StringTie	exon	50188530	50188637	.	-	.	transcript_id "DNTX_00106379";transcript_type "noncoding";transcript_biotype "noncoding";exon_number "14";gene_id "XLOC_013529";gene_name "COL1A1";class_code "c";oId "RPE_Adult.Tissue_00259200";is.last "FALSE";is.first "FALSE";is.singleExon "FALSE"
chr17	StringTie	exon	50188742	50188795	.	-	.	transcript_id "DNTX_00106379";transcript_type "noncoding";transcript_biotype "noncoding";exon_number "13";gene_id "XLOC_013529";gene_name "COL1A1";class_code "c";oId "RPE_Adult.Tissue_00259200";is.last "FALSE";is.first "FALSE";is.singleExon "FALSE"
chr17	StringTie	exon	50188903	50189010	.	-	.	transcript_id "DNTX_00106379";transcript_type "noncoding";transcript_biotype "noncoding";exon_number "12";gene_id "XLOC_013529";gene_name "COL1A1";class_code "c";oId "RPE_Adult.Tissue_00259200";is.last "FALSE";is.first "FALSE";is.singleExon "FALSE"
chr17	StringTie	exon	50189168	50189275	.	-	.	transcript_id "DNTX_00106379";transcript_type "noncoding";transcript_biotype "noncoding";exon_number "11";gene_id "XLOC_013529";gene_name "COL1A1";class_code "c";oId "RPE_Adult.Tissue_00259200";is.last "FALSE";is.first "FALSE";is.singleExon "FALSE"
chr17	StringTie	exon	50189377	50189538	.	-	.	transcript_id "DNTX_00106379";transcript_type "noncoding";transcript_biotype "noncoding";exon_number "10";gene_id "XLOC_013529";gene_name "COL1A1";class_code "c";oId "RPE_Adult.Tissue_00259200";is.last "FALSE";is.first "FALSE";is.singleExon "FALSE"
chr17	StringTie	exon	50189679	50189732	.	-	.	transcript_id "DNTX_00106379";transcript_type "noncoding";transcript_biotype "noncoding";exon_number "9";gene_id "XLOC_013529";gene_name "COL1A1";class_code "c";oId "RPE_Adult.Tissue_00259200";is.last "FALSE";is.first "FALSE";is.singleExon "FALSE"
chr17	StringTie	exon	50189859	50189912	.	-	.	transcript_id "DNTX_00106379";transcript_type "noncoding";transcript_biotype "noncoding";exon_number "8";gene_id "XLOC_013529";gene_name "COL1A1";class_code "c";oId "RPE_Adult.Tissue_00259200";is.last "FALSE";is.first "FALSE";is.singleExon "FALSE"
chr17	StringTie	exon	50190001	50190108	.	-	.	transcript_id "DNTX_00106379";transcript_type "noncoding";transcript_biotype "noncoding";exon_number "7";gene_id "XLOC_013529";gene_name "COL1A1";class_code "c";oId "RPE_Adult.Tissue_00259200";is.last "FALSE";is.first "FALSE";is.singleExon "FALSE"
chr17	StringTie	exon	50190327	50190380	.	-	.	transcript_id "DNTX_00106379";transcript_type "noncoding";transcript_biotype "noncoding";exon_number "6";gene_id "XLOC_013529";gene_name "COL1A1";class_code "c";oId "RPE_Adult.Tissue_00259200";is.last "FALSE";is.first "FALSE";is.singleExon "FALSE"
chr17	StringTie	exon	50190543	50190596	.	-	.	transcript_id "DNTX_00106379";transcript_type "noncoding";transcript_biotype "noncoding";exon_number "5";gene_id "XLOC_013529";gene_name "COL1A1";class_code "c";oId "RPE_Adult.Tissue_00259200";is.last "FALSE";is.first "FALSE";is.singleExon "FALSE"
chr17	StringTie	exon	50190817	50190924	.	-	.	transcript_id "DNTX_00106379";transcript_type "noncoding";transcript_biotype "noncoding";exon_number "4";gene_id "XLOC_013529";gene_name "COL1A1";class_code "c";oId "RPE_Adult.Tissue_00259200";is.last "FALSE";is.first "FALSE";is.singleExon "FALSE"
chr17	StringTie	exon	50191383	50191490	.	-	.	transcript_id "DNTX_00106379";transcript_type "noncoding";transcript_biotype "noncoding";exon_number "3";gene_id "XLOC_013529";gene_name "COL1A1";class_code "c";oId "RPE_Adult.Tissue_00259200";is.last "FALSE";is.first "FALSE";is.singleExon "FALSE"
chr17	StringTie	exon	50191788	50191886	.	-	.	transcript_id "DNTX_00106379";transcript_type "noncoding";transcript_biotype "noncoding";exon_number "2";gene_id "XLOC_013529";gene_name "COL1A1";class_code "c";oId "RPE_Adult.Tissue_00259200";is.last "FALSE";is.first "FALSE";is.singleExon "FALSE"
chr17	StringTie	exon	50191980	50192010	.	-	.	transcript_id "DNTX_00106379";transcript_type "noncoding";transcript_biotype "noncoding";exon_number "1";gene_id "XLOC_013529";gene_name "COL1A1";class_code "c";oId "RPE_Adult.Tissue_00259200";is.last "FALSE";novel_exon_id "nvl_exon90717";novel_exon_type "A3SS";is.first "TRUE";is.singleExon "FALSE"
chr17	transdecoder	transcript	50184096	50188563	.	-	.	transcript_id "DNTX_00116623";transcript_type "protein_coding";transcript_biotype "protein_coding";gene_id "XLOC_013529";gene_name "COL1A1";class_code "j";oId "Retina_Fetal.Tissue_00475012";is.last "FALSE";is.first "FALSE";is.singleExon "FALSE"
chr17	transdecoder	exon	50184096	50185648	.	-	.	transcript_id "DNTX_00116623";transcript_type "protein_coding";transcript_biotype "protein_coding";exon_number "7";gene_id "XLOC_013529";gene_name "COL1A1";class_code "j";oId "Retina_Fetal.Tissue_00475012";is.last "TRUE";is.first "FALSE";is.singleExon "FALSE"
chr17	transdecoder	exon	50185778	50186020	.	-	.	transcript_id "DNTX_00116623";transcript_type "protein_coding";transcript_biotype "protein_coding";exon_number "6";gene_id "XLOC_013529";gene_name "COL1A1";class_code "j";oId "Retina_Fetal.Tissue_00475012";is.last "FALSE";is.first "FALSE";is.singleExon "FALSE"
chr17	transdecoder	exon	50186317	50186507	.	-	.	transcript_id "DNTX_00116623";transcript_type "protein_coding";transcript_biotype "protein_coding";exon_number "5";gene_id "XLOC_013529";gene_name "COL1A1";class_code "j";oId "Retina_Fetal.Tissue_00475012";is.last "FALSE";is.first "FALSE";is.singleExon "FALSE"
chr17	transdecoder	exon	50186640	50186922	.	-	.	transcript_id "DNTX_00116623";transcript_type "protein_coding";transcript_biotype "protein_coding";exon_number "4";gene_id "XLOC_013529";gene_name "COL1A1";class_code "j";oId "Retina_Fetal.Tissue_00475012";is.last "FALSE";is.first "FALSE";is.singleExon "FALSE"
chr17	transdecoder	exon	50187015	50187122	.	-	.	transcript_id "DNTX_00116623";transcript_type "protein_coding";transcript_biotype "protein_coding";exon_number "3";gene_id "XLOC_013529";gene_name "COL1A1";class_code "j";oId "Retina_Fetal.Tissue_00475012";is.last "FALSE";is.first "FALSE";is.singleExon "FALSE"
chr17	transdecoder	exon	50187484	50187537	.	-	.	transcript_id "DNTX_00116623";transcript_type "protein_coding";transcript_biotype "protein_coding";exon_number "2";gene_id "XLOC_013529";gene_name "COL1A1";class_code "j";oId "Retina_Fetal.Tissue_00475012";is.last "FALSE";is.first "FALSE";is.singleExon "FALSE"
chr17	transdecoder	exon	50187876	50188563	.	-	.	transcript_id "DNTX_00116623";transcript_type "protein_coding";transcript_biotype "protein_coding";exon_number "1";gene_id "XLOC_013529";gene_name "COL1A1";class_code "j";oId "Retina_Fetal.Tissue_00475012";is.last "FALSE";novel_exon_id "nvl_exon90718";novel_exon_type "A3SS";is.first "TRUE";is.singleExon "FALSE"
chr17	transdecoder	five_prime_UTR	50186665	50186922	.	-	.	transcript_id "DNTX_00116623";transcript_type "protein_coding";transcript_biotype "protein_coding";gene_id "XLOC_013529";gene_name "COL1A1";class_code "j";oId "Retina_Fetal.Tissue_00475012";is.last "FALSE";is.first "FALSE";is.singleExon "FALSE"
chr17	transdecoder	five_prime_UTR	50187015	50187122	.	-	.	transcript_id "DNTX_00116623";transcript_type "protein_coding";transcript_biotype "protein_coding";gene_id "XLOC_013529";gene_name "COL1A1";class_code "j";oId "Retina_Fetal.Tissue_00475012";is.last "FALSE";is.first "FALSE";is.singleExon "FALSE"
chr17	transdecoder	five_prime_UTR	50187484	50187537	.	-	.	transcript_id "DNTX_00116623";transcript_type "protein_coding";transcript_biotype "protein_coding";gene_id "XLOC_013529";gene_name "COL1A1";class_code "j";oId "Retina_Fetal.Tissue_00475012";is.last "FALSE";is.first "FALSE";is.singleExon "FALSE"
chr17	transdecoder	five_prime_UTR	50187876	50188563	.	-	.	transcript_id "DNTX_00116623";transcript_type "protein_coding";transcript_biotype "protein_coding";gene_id "XLOC_013529";gene_name "COL1A1";class_code "j";oId "Retina_Fetal.Tissue_00475012";is.last "FALSE";novel_exon_id "nvl_exon90718";novel_exon_type "A3SS";is.first "TRUE";is.singleExon "FALSE"
chr17	transdecoder	start_codon	50186662	50186664	.	-	0	transcript_id "DNTX_00116623";transcript_type "protein_coding";transcript_biotype "protein_coding";gene_id "XLOC_013529";gene_name "COL1A1";class_code "j";oId "Retina_Fetal.Tissue_00475012";is.last "FALSE";is.first "FALSE";is.singleExon "FALSE"
chr17	transdecoder	CDS	50185505	50185648	.	-	0	transcript_id "DNTX_00116623";transcript_type "protein_coding";transcript_biotype "protein_coding";gene_id "XLOC_013529";gene_name "COL1A1";class_code "j";oId "Retina_Fetal.Tissue_00475012";is.last "FALSE";is.first "FALSE";is.singleExon "FALSE"
chr17	transdecoder	CDS	50185778	50186020	.	-	0	transcript_id "DNTX_00116623";transcript_type "protein_coding";transcript_biotype "protein_coding";gene_id "XLOC_013529";gene_name "COL1A1";class_code "j";oId "Retina_Fetal.Tissue_00475012";is.last "FALSE";is.first "FALSE";is.singleExon "FALSE"
chr17	transdecoder	CDS	50186317	50186507	.	-	2	transcript_id "DNTX_00116623";transcript_type "protein_coding";transcript_biotype "protein_coding";gene_id "XLOC_013529";gene_name "COL1A1";class_code "j";oId "Retina_Fetal.Tissue_00475012";is.last "FALSE";is.first "FALSE";is.singleExon "FALSE"
chr17	transdecoder	CDS	50186640	50186664	.	-	0	transcript_id "DNTX_00116623";transcript_type "protein_coding";transcript_biotype "protein_coding";gene_id "XLOC_013529";gene_name "COL1A1";class_code "j";oId "Retina_Fetal.Tissue_00475012";is.last "FALSE";is.first "FALSE";is.singleExon "FALSE"
chr17	transdecoder	stop_codon	50185502	50185504	.	-	0	transcript_id "DNTX_00116623";transcript_type "protein_coding";transcript_biotype "protein_coding";gene_id "XLOC_013529";gene_name "COL1A1";class_code "j";oId "Retina_Fetal.Tissue_00475012";is.last "FALSE";is.first "FALSE";is.singleExon "FALSE"
chr17	transdecoder	three_prime_UTR	50184096	50185501	.	-	.	transcript_id "DNTX_00116623";transcript_type "protein_coding";transcript_biotype "protein_coding";gene_id "XLOC_013529";gene_name "COL1A1";class_code "j";oId "Retina_Fetal.Tissue_00475012";is.last "FALSE";is.first "FALSE";is.singleExon "FALSE"
chr17	transdecoder	transcript	50184096	50199323	.	-	.	transcript_id "DNTX_00106383";transcript_type "protein_coding";transcript_biotype "protein_coding";gene_id "XLOC_013529";gene_name "COL1A1";class_code "c";oId "RPE_Adult.Tissue_00257014";is.last "FALSE";is.first "FALSE";is.singleExon "FALSE"
chr17	transdecoder	exon	50184096	50185648	.	-	.	transcript_id "DNTX_00106383";transcript_type "protein_coding";transcript_biotype "protein_coding";exon_number "47";gene_id "XLOC_013529";gene_name "COL1A1";class_code "c";oId "RPE_Adult.Tissue_00257014";is.last "TRUE";is.first "FALSE";is.singleExon "FALSE"
chr17	transdecoder	exon	50185778	50186020	.	-	.	transcript_id "DNTX_00106383";transcript_type "protein_coding";transcript_biotype "protein_coding";exon_number "46";gene_id "XLOC_013529";gene_name "COL1A1";class_code "c";oId "RPE_Adult.Tissue_00257014";is.last "FALSE";is.first "FALSE";is.singleExon "FALSE"
chr17	transdecoder	exon	50186317	50186507	.	-	.	transcript_id "DNTX_00106383";transcript_type "protein_coding";transcript_biotype "protein_coding";exon_number "45";gene_id "XLOC_013529";gene_name "COL1A1";class_code "c";oId "RPE_Adult.Tissue_00257014";is.last "FALSE";is.first "FALSE";is.singleExon "FALSE"
chr17	transdecoder	exon	50186640	50186922	.	-	.	transcript_id "DNTX_00106383";transcript_type "protein_coding";transcript_biotype "protein_coding";exon_number "44";gene_id "XLOC_013529";gene_name "COL1A1";class_code "c";oId "RPE_Adult.Tissue_00257014";is.last "FALSE";is.first "FALSE";is.singleExon "FALSE"
chr17	transdecoder	exon	50187015	50187122	.	-	.	transcript_id "DNTX_00106383";transcript_type "protein_coding";transcript_biotype "protein_coding";exon_number "43";gene_id "XLOC_013529";gene_name "COL1A1";class_code "c";oId "RPE_Adult.Tissue_00257014";is.last "FALSE";is.first "FALSE";is.singleExon "FALSE"
chr17	transdecoder	exon	50187484	50187537	.	-	.	transcript_id "DNTX_00106383";transcript_type "protein_coding";transcript_biotype "protein_coding";exon_number "42";gene_id "XLOC_013529";gene_name "COL1A1";class_code "c";oId "RPE_Adult.Tissue_00257014";is.last "FALSE";is.first "FALSE";is.singleExon "FALSE"
chr17	transdecoder	exon	50187876	50187983	.	-	.	transcript_id "DNTX_00106383";transcript_type "protein_coding";transcript_biotype "protein_coding";exon_number "41";gene_id "XLOC_013529";gene_name "COL1A1";class_code "c";oId "RPE_Adult.Tissue_00257014";is.last "FALSE";is.first "FALSE";is.singleExon "FALSE"
chr17	transdecoder	exon	50188096	50188149	.	-	.	transcript_id "DNTX_00106383";transcript_type "protein_coding";transcript_biotype "protein_coding";exon_number "40";gene_id "XLOC_013529";gene_name "COL1A1";class_code "c";oId "RPE_Adult.Tissue_00257014";is.last "FALSE";is.first "FALSE";is.singleExon "FALSE"
chr17	transdecoder	exon	50188530	50188637	.	-	.	transcript_id "DNTX_00106383";transcript_type "protein_coding";transcript_biotype "protein_coding";exon_number "39";gene_id "XLOC_013529";gene_name "COL1A1";class_code "c";oId "RPE_Adult.Tissue_00257014";is.last "FALSE";is.first "FALSE";is.singleExon "FALSE"
chr17	transdecoder	exon	50188742	50188795	.	-	.	transcript_id "DNTX_00106383";transcript_type "protein_coding";transcript_biotype "protein_coding";exon_number "38";gene_id "XLOC_013529";gene_name "COL1A1";class_code "c";oId "RPE_Adult.Tissue_00257014";is.last "FALSE";is.first "FALSE";is.singleExon "FALSE"
chr17	transdecoder	exon	50188903	50189010	.	-	.	transcript_id "DNTX_00106383";transcript_type "protein_coding";transcript_biotype "protein_coding";exon_number "37";gene_id "XLOC_013529";gene_name "COL1A1";class_code "c";oId "RPE_Adult.Tissue_00257014";is.last "FALSE";is.first "FALSE";is.singleExon "FALSE"
chr17	transdecoder	exon	50189168	50189275	.	-	.	transcript_id "DNTX_00106383";transcript_type "protein_coding";transcript_biotype "protein_coding";exon_number "36";gene_id "XLOC_013529";gene_name "COL1A1";class_code "c";oId "RPE_Adult.Tissue_00257014";is.last "FALSE";is.first "FALSE";is.singleExon "FALSE"
chr17	transdecoder	exon	50189377	50189538	.	-	.	transcript_id "DNTX_00106383";transcript_type "protein_coding";transcript_biotype "protein_coding";exon_number "35";gene_id "XLOC_013529";gene_name "COL1A1";class_code "c";oId "RPE_Adult.Tissue_00257014";is.last "FALSE";is.first "FALSE";is.singleExon "FALSE"
chr17	transdecoder	exon	50189679	50189732	.	-	.	transcript_id "DNTX_00106383";transcript_type "protein_coding";transcript_biotype "protein_coding";exon_number "34";gene_id "XLOC_013529";gene_name "COL1A1";class_code "c";oId "RPE_Adult.Tissue_00257014";is.last "FALSE";is.first "FALSE";is.singleExon "FALSE"
chr17	transdecoder	exon	50189859	50189912	.	-	.	transcript_id "DNTX_00106383";transcript_type "protein_coding";transcript_biotype "protein_coding";exon_number "33";gene_id "XLOC_013529";gene_name "COL1A1";class_code "c";oId "RPE_Adult.Tissue_00257014";is.last "FALSE";is.first "FALSE";is.singleExon "FALSE"
chr17	transdecoder	exon	50190001	50190108	.	-	.	transcript_id "DNTX_00106383";transcript_type "protein_coding";transcript_biotype "protein_coding";exon_number "32";gene_id "XLOC_013529";gene_name "COL1A1";class_code "c";oId "RPE_Adult.Tissue_00257014";is.last "FALSE";is.first "FALSE";is.singleExon "FALSE"
chr17	transdecoder	exon	50190327	50190380	.	-	.	transcript_id "DNTX_00106383";transcript_type "protein_coding";transcript_biotype "protein_coding";exon_number "31";gene_id "XLOC_013529";gene_name "COL1A1";class_code "c";oId "RPE_Adult.Tissue_00257014";is.last "FALSE";is.first "FALSE";is.singleExon "FALSE"
chr17	transdecoder	exon	50190543	50190596	.	-	.	transcript_id "DNTX_00106383";transcript_type "protein_coding";transcript_biotype "protein_coding";exon_number "30";gene_id "XLOC_013529";gene_name "COL1A1";class_code "c";oId "RPE_Adult.Tissue_00257014";is.last "FALSE";is.first "FALSE";is.singleExon "FALSE"
chr17	transdecoder	exon	50190817	50190924	.	-	.	transcript_id "DNTX_00106383";transcript_type "protein_coding";transcript_biotype "protein_coding";exon_number "29";gene_id "XLOC_013529";gene_name "COL1A1";class_code "c";oId "RPE_Adult.Tissue_00257014";is.last "FALSE";is.first "FALSE";is.singleExon "FALSE"
chr17	transdecoder	exon	50191383	50191490	.	-	.	transcript_id "DNTX_00106383";transcript_type "protein_coding";transcript_biotype "protein_coding";exon_number "28";gene_id "XLOC_013529";gene_name "COL1A1";class_code "c";oId "RPE_Adult.Tissue_00257014";is.last "FALSE";is.first "FALSE";is.singleExon "FALSE"
chr17	transdecoder	exon	50191788	50191886	.	-	.	transcript_id "DNTX_00106383";transcript_type "protein_coding";transcript_biotype "protein_coding";exon_number "27";gene_id "XLOC_013529";gene_name "COL1A1";class_code "c";oId "RPE_Adult.Tissue_00257014";is.last "FALSE";is.first "FALSE";is.singleExon "FALSE"
chr17	transdecoder	exon	50191980	50192024	.	-	.	transcript_id "DNTX_00106383";transcript_type "protein_coding";transcript_biotype "protein_coding";exon_number "26";gene_id "XLOC_013529";gene_name "COL1A1";class_code "c";oId "RPE_Adult.Tissue_00257014";is.last "FALSE";is.first "FALSE";is.singleExon "FALSE"
chr17	transdecoder	exon	50192475	50192528	.	-	.	transcript_id "DNTX_00106383";transcript_type "protein_coding";transcript_biotype "protein_coding";exon_number "25";gene_id "XLOC_013529";gene_name "COL1A1";class_code "c";oId "RPE_Adult.Tissue_00257014";is.last "FALSE";is.first "FALSE";is.singleExon "FALSE"
chr17	transdecoder	exon	50192640	50192693	.	-	.	transcript_id "DNTX_00106383";transcript_type "protein_coding";transcript_biotype "protein_coding";exon_number "24";gene_id "XLOC_013529";gene_name "COL1A1";class_code "c";oId "RPE_Adult.Tissue_00257014";is.last "FALSE";is.first "FALSE";is.singleExon "FALSE"
chr17	transdecoder	exon	50192797	50192850	.	-	.	transcript_id "DNTX_00106383";transcript_type "protein_coding";transcript_biotype "protein_coding";exon_number "23";gene_id "XLOC_013529";gene_name "COL1A1";class_code "c";oId "RPE_Adult.Tissue_00257014";is.last "FALSE";is.first "FALSE";is.singleExon "FALSE"
chr17	transdecoder	exon	50192994	50193047	.	-	.	transcript_id "DNTX_00106383";transcript_type "protein_coding";transcript_biotype "protein_coding";exon_number "22";gene_id "XLOC_013529";gene_name "COL1A1";class_code "c";oId "RPE_Adult.Tissue_00257014";is.last "FALSE";is.first "FALSE";is.singleExon "FALSE"
chr17	transdecoder	exon	50193943	50194041	.	-	.	transcript_id "DNTX_00106383";transcript_type "protein_coding";transcript_biotype "protein_coding";exon_number "21";gene_id "XLOC_013529";gene_name "COL1A1";class_code "c";oId "RPE_Adult.Tissue_00257014";is.last "FALSE";is.first "FALSE";is.singleExon "FALSE"
chr17	transdecoder	exon	50194130	50194183	.	-	.	transcript_id "DNTX_00106383";transcript_type "protein_coding";transcript_biotype "protein_coding";exon_number "20";gene_id "XLOC_013529";gene_name "COL1A1";class_code "c";oId "RPE_Adult.Tissue_00257014";is.last "FALSE";is.first "FALSE";is.singleExon "FALSE"
chr17	transdecoder	exon	50194349	50194447	.	-	.	transcript_id "DNTX_00106383";transcript_type "protein_coding";transcript_biotype "protein_coding";exon_number "19";gene_id "XLOC_013529";gene_name "COL1A1";class_code "c";oId "RPE_Adult.Tissue_00257014";is.last "FALSE";is.first "FALSE";is.singleExon "FALSE"
chr17	transdecoder	exon	50194573	50194626	.	-	.	transcript_id "DNTX_00106383";transcript_type "protein_coding";transcript_biotype "protein_coding";exon_number "18";gene_id "XLOC_013529";gene_name "COL1A1";class_code "c";oId "RPE_Adult.Tissue_00257014";is.last "FALSE";is.first "FALSE";is.singleExon "FALSE"
chr17	transdecoder	exon	50194721	50194828	.	-	.	transcript_id "DNTX_00106383";transcript_type "protein_coding";transcript_biotype "protein_coding";exon_number "17";gene_id "XLOC_013529";gene_name "COL1A1";class_code "c";oId "RPE_Adult.Tissue_00257014";is.last "FALSE";is.first "FALSE";is.singleExon "FALSE"
chr17	transdecoder	exon	50195047	50195100	.	-	.	transcript_id "DNTX_00106383";transcript_type "protein_coding";transcript_biotype "protein_coding";exon_number "16";gene_id "XLOC_013529";gene_name "COL1A1";class_code "c";oId "RPE_Adult.Tissue_00257014";is.last "FALSE";is.first "FALSE";is.singleExon "FALSE"
chr17	transdecoder	exon	50195232	50195330	.	-	.	transcript_id "DNTX_00106383";transcript_type "protein_coding";transcript_biotype "protein_coding";exon_number "15";gene_id "XLOC_013529";gene_name "COL1A1";class_code "c";oId "RPE_Adult.Tissue_00257014";is.last "FALSE";is.first "FALSE";is.singleExon "FALSE"
chr17	transdecoder	exon	50195434	50195478	.	-	.	transcript_id "DNTX_00106383";transcript_type "protein_coding";transcript_biotype "protein_coding";exon_number "14";gene_id "XLOC_013529";gene_name "COL1A1";class_code "c";oId "RPE_Adult.Tissue_00257014";is.last "FALSE";is.first "FALSE";is.singleExon "FALSE"
chr17	transdecoder	exon	50195567	50195665	.	-	.	transcript_id "DNTX_00106383";transcript_type "protein_coding";transcript_biotype "protein_coding";exon_number "13";gene_id "XLOC_013529";gene_name "COL1A1";class_code "c";oId "RPE_Adult.Tissue_00257014";is.last "FALSE";is.first "FALSE";is.singleExon "FALSE"
chr17	transdecoder	exon	50195923	50195976	.	-	.	transcript_id "DNTX_00106383";transcript_type "protein_coding";transcript_biotype "protein_coding";exon_number "12";gene_id "XLOC_013529";gene_name "COL1A1";class_code "c";oId "RPE_Adult.Tissue_00257014";is.last "FALSE";is.first "FALSE";is.singleExon "FALSE"
chr17	transdecoder	exon	50196155	50196199	.	-	.	transcript_id "DNTX_00106383";transcript_type "protein_coding";transcript_biotype "protein_coding";exon_number "11";gene_id "XLOC_013529";gene_name "COL1A1";class_code "c";oId "RPE_Adult.Tissue_00257014";is.last "FALSE";is.first "FALSE";is.singleExon "FALSE"
chr17	transdecoder	exon	50196314	50196367	.	-	.	transcript_id "DNTX_00106383";transcript_type "protein_coding";transcript_biotype "protein_coding";exon_number "10";gene_id "XLOC_013529";gene_name "COL1A1";class_code "c";oId "RPE_Adult.Tissue_00257014";is.last "FALSE";is.first "FALSE";is.singleExon "FALSE"
chr17	transdecoder	exon	50196484	50196528	.	-	.	transcript_id "DNTX_00106383";transcript_type "protein_coding";transcript_biotype "protein_coding";exon_number "9";gene_id "XLOC_013529";gene_name "COL1A1";class_code "c";oId "RPE_Adult.Tissue_00257014";is.last "FALSE";is.first "FALSE";is.singleExon "FALSE"
chr17	transdecoder	exon	50196617	50196670	.	-	.	transcript_id "DNTX_00106383";transcript_type "protein_coding";transcript_biotype "protein_coding";exon_number "8";gene_id "XLOC_013529";gene_name "COL1A1";class_code "c";oId "RPE_Adult.Tissue_00257014";is.last "FALSE";is.first "FALSE";is.singleExon "FALSE"
chr17	transdecoder	exon	50197010	50197063	.	-	.	transcript_id "DNTX_00106383";transcript_type "protein_coding";transcript_biotype "protein_coding";exon_number "7";gene_id "XLOC_013529";gene_name "COL1A1";class_code "c";oId "RPE_Adult.Tissue_00257014";is.last "FALSE";is.first "FALSE";is.singleExon "FALSE"
chr17	transdecoder	exon	50197180	50197233	.	-	.	transcript_id "DNTX_00106383";transcript_type "protein_coding";transcript_biotype "protein_coding";exon_number "6";gene_id "XLOC_013529";gene_name "COL1A1";class_code "c";oId "RPE_Adult.Tissue_00257014";is.last "FALSE";is.first "FALSE";is.singleExon "FALSE"
chr17	transdecoder	exon	50197732	50197785	.	-	.	transcript_id "DNTX_00106383";transcript_type "protein_coding";transcript_biotype "protein_coding";exon_number "5";gene_id "XLOC_013529";gene_name "COL1A1";class_code "c";oId "RPE_Adult.Tissue_00257014";is.last "FALSE";is.first "FALSE";is.singleExon "FALSE"
chr17	transdecoder	exon	50197949	50198002	.	-	.	transcript_id "DNTX_00106383";transcript_type "protein_coding";transcript_biotype "protein_coding";exon_number "4";gene_id "XLOC_013529";gene_name "COL1A1";class_code "c";oId "RPE_Adult.Tissue_00257014";is.last "FALSE";is.first "FALSE";is.singleExon "FALSE"
chr17	transdecoder	exon	50198161	50198205	.	-	.	transcript_id "DNTX_00106383";transcript_type "protein_coding";transcript_biotype "protein_coding";exon_number "3";gene_id "XLOC_013529";gene_name "COL1A1";class_code "c";oId "RPE_Adult.Tissue_00257014";is.last "FALSE";is.first "FALSE";is.singleExon "FALSE"
chr17	transdecoder	exon	50198433	50198504	.	-	.	transcript_id "DNTX_00106383";transcript_type "protein_coding";transcript_biotype "protein_coding";exon_number "2";gene_id "XLOC_013529";gene_name "COL1A1";class_code "c";oId "RPE_Adult.Tissue_00257014";is.last "FALSE";is.first "FALSE";is.singleExon "FALSE"
chr17	transdecoder	exon	50199226	50199323	.	-	.	transcript_id "DNTX_00106383";transcript_type "protein_coding";transcript_biotype "protein_coding";exon_number "1";gene_id "XLOC_013529";gene_name "COL1A1";class_code "c";oId "RPE_Adult.Tissue_00257014";is.last "FALSE";novel_exon_id "nvl_exon90719";novel_exon_type "A3SS";is.first "TRUE";is.singleExon "FALSE"
chr17	transdecoder	five_prime_UTR	50198436	50198504	.	-	.	transcript_id "DNTX_00106383";transcript_type "protein_coding";transcript_biotype "protein_coding";gene_id "XLOC_013529";gene_name "COL1A1";class_code "c";oId "RPE_Adult.Tissue_00257014";is.last "FALSE";is.first "FALSE";is.singleExon "FALSE"
chr17	transdecoder	five_prime_UTR	50199226	50199323	.	-	.	transcript_id "DNTX_00106383";transcript_type "protein_coding";transcript_biotype "protein_coding";gene_id "XLOC_013529";gene_name "COL1A1";class_code "c";oId "RPE_Adult.Tissue_00257014";is.last "FALSE";novel_exon_id "nvl_exon90719";novel_exon_type "A3SS";is.first "TRUE";is.singleExon "FALSE"
chr17	transdecoder	start_codon	50198433	50198435	.	-	0	transcript_id "DNTX_00106383";transcript_type "protein_coding";transcript_biotype "protein_coding";gene_id "XLOC_013529";gene_name "COL1A1";class_code "c";oId "RPE_Adult.Tissue_00257014";is.last "FALSE";is.first "FALSE";is.singleExon "FALSE"
chr17	transdecoder	CDS	50185505	50185648	.	-	0	transcript_id "DNTX_00106383";transcript_type "protein_coding";transcript_biotype "protein_coding";gene_id "XLOC_013529";gene_name "COL1A1";class_code "c";oId "RPE_Adult.Tissue_00257014";is.last "FALSE";is.first "FALSE";is.singleExon "FALSE"
chr17	transdecoder	CDS	50185778	50186020	.	-	0	transcript_id "DNTX_00106383";transcript_type "protein_coding";transcript_biotype "protein_coding";gene_id "XLOC_013529";gene_name "COL1A1";class_code "c";oId "RPE_Adult.Tissue_00257014";is.last "FALSE";is.first "FALSE";is.singleExon "FALSE"
chr17	transdecoder	CDS	50186317	50186507	.	-	2	transcript_id "DNTX_00106383";transcript_type "protein_coding";transcript_biotype "protein_coding";gene_id "XLOC_013529";gene_name "COL1A1";class_code "c";oId "RPE_Adult.Tissue_00257014";is.last "FALSE";is.first "FALSE";is.singleExon "FALSE"
chr17	transdecoder	CDS	50186640	50186922	.	-	0	transcript_id "DNTX_00106383";transcript_type "protein_coding";transcript_biotype "protein_coding";gene_id "XLOC_013529";gene_name "COL1A1";class_code "c";oId "RPE_Adult.Tissue_00257014";is.last "FALSE";is.first "FALSE";is.singleExon "FALSE"
chr17	transdecoder	CDS	50187015	50187122	.	-	0	transcript_id "DNTX_00106383";transcript_type "protein_coding";transcript_biotype "protein_coding";gene_id "XLOC_013529";gene_name "COL1A1";class_code "c";oId "RPE_Adult.Tissue_00257014";is.last "FALSE";is.first "FALSE";is.singleExon "FALSE"
chr17	transdecoder	CDS	50187484	50187537	.	-	0	transcript_id "DNTX_00106383";transcript_type "protein_coding";transcript_biotype "protein_coding";gene_id "XLOC_013529";gene_name "COL1A1";class_code "c";oId "RPE_Adult.Tissue_00257014";is.last "FALSE";is.first "FALSE";is.singleExon "FALSE"
chr17	transdecoder	CDS	50187876	50187983	.	-	0	transcript_id "DNTX_00106383";transcript_type "protein_coding";transcript_biotype "protein_coding";gene_id "XLOC_013529";gene_name "COL1A1";class_code "c";oId "RPE_Adult.Tissue_00257014";is.last "FALSE";is.first "FALSE";is.singleExon "FALSE"
chr17	transdecoder	CDS	50188096	50188149	.	-	0	transcript_id "DNTX_00106383";transcript_type "protein_coding";transcript_biotype "protein_coding";gene_id "XLOC_013529";gene_name "COL1A1";class_code "c";oId "RPE_Adult.Tissue_00257014";is.last "FALSE";is.first "FALSE";is.singleExon "FALSE"
chr17	transdecoder	CDS	50188530	50188637	.	-	0	transcript_id "DNTX_00106383";transcript_type "protein_coding";transcript_biotype "protein_coding";gene_id "XLOC_013529";gene_name "COL1A1";class_code "c";oId "RPE_Adult.Tissue_00257014";is.last "FALSE";is.first "FALSE";is.singleExon "FALSE"
chr17	transdecoder	CDS	50188742	50188795	.	-	0	transcript_id "DNTX_00106383";transcript_type "protein_coding";transcript_biotype "protein_coding";gene_id "XLOC_013529";gene_name "COL1A1";class_code "c";oId "RPE_Adult.Tissue_00257014";is.last "FALSE";is.first "FALSE";is.singleExon "FALSE"
chr17	transdecoder	CDS	50188903	50189010	.	-	0	transcript_id "DNTX_00106383";transcript_type "protein_coding";transcript_biotype "protein_coding";gene_id "XLOC_013529";gene_name "COL1A1";class_code "c";oId "RPE_Adult.Tissue_00257014";is.last "FALSE";is.first "FALSE";is.singleExon "FALSE"
chr17	transdecoder	CDS	50189168	50189275	.	-	0	transcript_id "DNTX_00106383";transcript_type "protein_coding";transcript_biotype "protein_coding";gene_id "XLOC_013529";gene_name "COL1A1";class_code "c";oId "RPE_Adult.Tissue_00257014";is.last "FALSE";is.first "FALSE";is.singleExon "FALSE"
chr17	transdecoder	CDS	50189377	50189538	.	-	0	transcript_id "DNTX_00106383";transcript_type "protein_coding";transcript_biotype "protein_coding";gene_id "XLOC_013529";gene_name "COL1A1";class_code "c";oId "RPE_Adult.Tissue_00257014";is.last "FALSE";is.first "FALSE";is.singleExon "FALSE"
chr17	transdecoder	CDS	50189679	50189732	.	-	0	transcript_id "DNTX_00106383";transcript_type "protein_coding";transcript_biotype "protein_coding";gene_id "XLOC_013529";gene_name "COL1A1";class_code "c";oId "RPE_Adult.Tissue_00257014";is.last "FALSE";is.first "FALSE";is.singleExon "FALSE"
chr17	transdecoder	CDS	50189859	50189912	.	-	0	transcript_id "DNTX_00106383";transcript_type "protein_coding";transcript_biotype "protein_coding";gene_id "XLOC_013529";gene_name "COL1A1";class_code "c";oId "RPE_Adult.Tissue_00257014";is.last "FALSE";is.first "FALSE";is.singleExon "FALSE"
chr17	transdecoder	CDS	50190001	50190108	.	-	0	transcript_id "DNTX_00106383";transcript_type "protein_coding";transcript_biotype "protein_coding";gene_id "XLOC_013529";gene_name "COL1A1";class_code "c";oId "RPE_Adult.Tissue_00257014";is.last "FALSE";is.first "FALSE";is.singleExon "FALSE"
chr17	transdecoder	CDS	50190327	50190380	.	-	0	transcript_id "DNTX_00106383";transcript_type "protein_coding";transcript_biotype "protein_coding";gene_id "XLOC_013529";gene_name "COL1A1";class_code "c";oId "RPE_Adult.Tissue_00257014";is.last "FALSE";is.first "FALSE";is.singleExon "FALSE"
chr17	transdecoder	CDS	50190543	50190596	.	-	0	transcript_id "DNTX_00106383";transcript_type "protein_coding";transcript_biotype "protein_coding";gene_id "XLOC_013529";gene_name "COL1A1";class_code "c";oId "RPE_Adult.Tissue_00257014";is.last "FALSE";is.first "FALSE";is.singleExon "FALSE"
chr17	transdecoder	CDS	50190817	50190924	.	-	0	transcript_id "DNTX_00106383";transcript_type "protein_coding";transcript_biotype "protein_coding";gene_id "XLOC_013529";gene_name "COL1A1";class_code "c";oId "RPE_Adult.Tissue_00257014";is.last "FALSE";is.first "FALSE";is.singleExon "FALSE"
chr17	transdecoder	CDS	50191383	50191490	.	-	0	transcript_id "DNTX_00106383";transcript_type "protein_coding";transcript_biotype "protein_coding";gene_id "XLOC_013529";gene_name "COL1A1";class_code "c";oId "RPE_Adult.Tissue_00257014";is.last "FALSE";is.first "FALSE";is.singleExon "FALSE"
chr17	transdecoder	CDS	50191788	50191886	.	-	0	transcript_id "DNTX_00106383";transcript_type "protein_coding";transcript_biotype "protein_coding";gene_id "XLOC_013529";gene_name "COL1A1";class_code "c";oId "RPE_Adult.Tissue_00257014";is.last "FALSE";is.first "FALSE";is.singleExon "FALSE"
chr17	transdecoder	CDS	50191980	50192024	.	-	0	transcript_id "DNTX_00106383";transcript_type "protein_coding";transcript_biotype "protein_coding";gene_id "XLOC_013529";gene_name "COL1A1";class_code "c";oId "RPE_Adult.Tissue_00257014";is.last "FALSE";is.first "FALSE";is.singleExon "FALSE"
chr17	transdecoder	CDS	50192475	50192528	.	-	0	transcript_id "DNTX_00106383";transcript_type "protein_coding";transcript_biotype "protein_coding";gene_id "XLOC_013529";gene_name "COL1A1";class_code "c";oId "RPE_Adult.Tissue_00257014";is.last "FALSE";is.first "FALSE";is.singleExon "FALSE"
chr17	transdecoder	CDS	50192640	50192693	.	-	0	transcript_id "DNTX_00106383";transcript_type "protein_coding";transcript_biotype "protein_coding";gene_id "XLOC_013529";gene_name "COL1A1";class_code "c";oId "RPE_Adult.Tissue_00257014";is.last "FALSE";is.first "FALSE";is.singleExon "FALSE"
chr17	transdecoder	CDS	50192797	50192850	.	-	0	transcript_id "DNTX_00106383";transcript_type "protein_coding";transcript_biotype "protein_coding";gene_id "XLOC_013529";gene_name "COL1A1";class_code "c";oId "RPE_Adult.Tissue_00257014";is.last "FALSE";is.first "FALSE";is.singleExon "FALSE"
chr17	transdecoder	CDS	50192994	50193047	.	-	0	transcript_id "DNTX_00106383";transcript_type "protein_coding";transcript_biotype "protein_coding";gene_id "XLOC_013529";gene_name "COL1A1";class_code "c";oId "RPE_Adult.Tissue_00257014";is.last "FALSE";is.first "FALSE";is.singleExon "FALSE"
chr17	transdecoder	CDS	50193943	50194041	.	-	0	transcript_id "DNTX_00106383";transcript_type "protein_coding";transcript_biotype "protein_coding";gene_id "XLOC_013529";gene_name "COL1A1";class_code "c";oId "RPE_Adult.Tissue_00257014";is.last "FALSE";is.first "FALSE";is.singleExon "FALSE"
chr17	transdecoder	CDS	50194130	50194183	.	-	0	transcript_id "DNTX_00106383";transcript_type "protein_coding";transcript_biotype "protein_coding";gene_id "XLOC_013529";gene_name "COL1A1";class_code "c";oId "RPE_Adult.Tissue_00257014";is.last "FALSE";is.first "FALSE";is.singleExon "FALSE"
chr17	transdecoder	CDS	50194349	50194447	.	-	0	transcript_id "DNTX_00106383";transcript_type "protein_coding";transcript_biotype "protein_coding";gene_id "XLOC_013529";gene_name "COL1A1";class_code "c";oId "RPE_Adult.Tissue_00257014";is.last "FALSE";is.first "FALSE";is.singleExon "FALSE"
chr17	transdecoder	CDS	50194573	50194626	.	-	0	transcript_id "DNTX_00106383";transcript_type "protein_coding";transcript_biotype "protein_coding";gene_id "XLOC_013529";gene_name "COL1A1";class_code "c";oId "RPE_Adult.Tissue_00257014";is.last "FALSE";is.first "FALSE";is.singleExon "FALSE"
chr17	transdecoder	CDS	50194721	50194828	.	-	0	transcript_id "DNTX_00106383";transcript_type "protein_coding";transcript_biotype "protein_coding";gene_id "XLOC_013529";gene_name "COL1A1";class_code "c";oId "RPE_Adult.Tissue_00257014";is.last "FALSE";is.first "FALSE";is.singleExon "FALSE"
chr17	transdecoder	CDS	50195047	50195100	.	-	0	transcript_id "DNTX_00106383";transcript_type "protein_coding";transcript_biotype "protein_coding";gene_id "XLOC_013529";gene_name "COL1A1";class_code "c";oId "RPE_Adult.Tissue_00257014";is.last "FALSE";is.first "FALSE";is.singleExon "FALSE"
chr17	transdecoder	CDS	50195232	50195330	.	-	0	transcript_id "DNTX_00106383";transcript_type "protein_coding";transcript_biotype "protein_coding";gene_id "XLOC_013529";gene_name "COL1A1";class_code "c";oId "RPE_Adult.Tissue_00257014";is.last "FALSE";is.first "FALSE";is.singleExon "FALSE"
chr17	transdecoder	CDS	50195434	50195478	.	-	0	transcript_id "DNTX_00106383";transcript_type "protein_coding";transcript_biotype "protein_coding";gene_id "XLOC_013529";gene_name "COL1A1";class_code "c";oId "RPE_Adult.Tissue_00257014";is.last "FALSE";is.first "FALSE";is.singleExon "FALSE"
chr17	transdecoder	CDS	50195567	50195665	.	-	0	transcript_id "DNTX_00106383";transcript_type "protein_coding";transcript_biotype "protein_coding";gene_id "XLOC_013529";gene_name "COL1A1";class_code "c";oId "RPE_Adult.Tissue_00257014";is.last "FALSE";is.first "FALSE";is.singleExon "FALSE"
chr17	transdecoder	CDS	50195923	50195976	.	-	0	transcript_id "DNTX_00106383";transcript_type "protein_coding";transcript_biotype "protein_coding";gene_id "XLOC_013529";gene_name "COL1A1";class_code "c";oId "RPE_Adult.Tissue_00257014";is.last "FALSE";is.first "FALSE";is.singleExon "FALSE"
chr17	transdecoder	CDS	50196155	50196199	.	-	0	transcript_id "DNTX_00106383";transcript_type "protein_coding";transcript_biotype "protein_coding";gene_id "XLOC_013529";gene_name "COL1A1";class_code "c";oId "RPE_Adult.Tissue_00257014";is.last "FALSE";is.first "FALSE";is.singleExon "FALSE"
chr17	transdecoder	CDS	50196314	50196367	.	-	0	transcript_id "DNTX_00106383";transcript_type "protein_coding";transcript_biotype "protein_coding";gene_id "XLOC_013529";gene_name "COL1A1";class_code "c";oId "RPE_Adult.Tissue_00257014";is.last "FALSE";is.first "FALSE";is.singleExon "FALSE"
chr17	transdecoder	CDS	50196484	50196528	.	-	0	transcript_id "DNTX_00106383";transcript_type "protein_coding";transcript_biotype "protein_coding";gene_id "XLOC_013529";gene_name "COL1A1";class_code "c";oId "RPE_Adult.Tissue_00257014";is.last "FALSE";is.first "FALSE";is.singleExon "FALSE"
chr17	transdecoder	CDS	50196617	50196670	.	-	0	transcript_id "DNTX_00106383";transcript_type "protein_coding";transcript_biotype "protein_coding";gene_id "XLOC_013529";gene_name "COL1A1";class_code "c";oId "RPE_Adult.Tissue_00257014";is.last "FALSE";is.first "FALSE";is.singleExon "FALSE"
chr17	transdecoder	CDS	50197010	50197063	.	-	0	transcript_id "DNTX_00106383";transcript_type "protein_coding";transcript_biotype "protein_coding";gene_id "XLOC_013529";gene_name "COL1A1";class_code "c";oId "RPE_Adult.Tissue_00257014";is.last "FALSE";is.first "FALSE";is.singleExon "FALSE"
chr17	transdecoder	CDS	50197180	50197233	.	-	0	transcript_id "DNTX_00106383";transcript_type "protein_coding";transcript_biotype "protein_coding";gene_id "XLOC_013529";gene_name "COL1A1";class_code "c";oId "RPE_Adult.Tissue_00257014";is.last "FALSE";is.first "FALSE";is.singleExon "FALSE"
chr17	transdecoder	CDS	50197732	50197785	.	-	0	transcript_id "DNTX_00106383";transcript_type "protein_coding";transcript_biotype "protein_coding";gene_id "XLOC_013529";gene_name "COL1A1";class_code "c";oId "RPE_Adult.Tissue_00257014";is.last "FALSE";is.first "FALSE";is.singleExon "FALSE"
chr17	transdecoder	CDS	50197949	50198002	.	-	0	transcript_id "DNTX_00106383";transcript_type "protein_coding";transcript_biotype "protein_coding";gene_id "XLOC_013529";gene_name "COL1A1";class_code "c";oId "RPE_Adult.Tissue_00257014";is.last "FALSE";is.first "FALSE";is.singleExon "FALSE"
chr17	transdecoder	CDS	50198161	50198205	.	-	0	transcript_id "DNTX_00106383";transcript_type "protein_coding";transcript_biotype "protein_coding";gene_id "XLOC_013529";gene_name "COL1A1";class_code "c";oId "RPE_Adult.Tissue_00257014";is.last "FALSE";is.first "FALSE";is.singleExon "FALSE"
chr17	transdecoder	CDS	50198433	50198435	.	-	0	transcript_id "DNTX_00106383";transcript_type "protein_coding";transcript_biotype "protein_coding";gene_id "XLOC_013529";gene_name "COL1A1";class_code "c";oId "RPE_Adult.Tissue_00257014";is.last "FALSE";is.first "FALSE";is.singleExon "FALSE"
chr17	transdecoder	stop_codon	50185502	50185504	.	-	0	transcript_id "DNTX_00106383";transcript_type "protein_coding";transcript_biotype "protein_coding";gene_id "XLOC_013529";gene_name "COL1A1";class_code "c";oId "RPE_Adult.Tissue_00257014";is.last "FALSE";is.first "FALSE";is.singleExon "FALSE"
chr17	transdecoder	three_prime_UTR	50184096	50185501	.	-	.	transcript_id "DNTX_00106383";transcript_type "protein_coding";transcript_biotype "protein_coding";gene_id "XLOC_013529";gene_name "COL1A1";class_code "c";oId "RPE_Adult.Tissue_00257014";is.last "FALSE";is.first "FALSE";is.singleExon "FALSE"
chr17	transdecoder	transcript	50184096	50201632	.	-	.	transcript_id "DNTX_00114948";transcript_type "protein_coding";transcript_biotype "protein_coding";gene_id "XLOC_013529";gene_name "COL1A1";class_code "m";oId "Adipose-VisceralOmentum_00164816";is.last "FALSE";is.first "FALSE";is.singleExon "FALSE"
chr17	transdecoder	exon	50184096	50185648	.	-	.	transcript_id "DNTX_00114948";transcript_type "protein_coding";transcript_biotype "protein_coding";exon_number "50";gene_id "XLOC_013529";gene_name "COL1A1";class_code "m";oId "Adipose-VisceralOmentum_00164816";is.last "TRUE";is.first "FALSE";is.singleExon "FALSE"
chr17	transdecoder	exon	50185778	50186020	.	-	.	transcript_id "DNTX_00114948";transcript_type "protein_coding";transcript_biotype "protein_coding";exon_number "49";gene_id "XLOC_013529";gene_name "COL1A1";class_code "m";oId "Adipose-VisceralOmentum_00164816";is.last "FALSE";is.first "FALSE";is.singleExon "FALSE"
chr17	transdecoder	exon	50186317	50186507	.	-	.	transcript_id "DNTX_00114948";transcript_type "protein_coding";transcript_biotype "protein_coding";exon_number "48";gene_id "XLOC_013529";gene_name "COL1A1";class_code "m";oId "Adipose-VisceralOmentum_00164816";is.last "FALSE";is.first "FALSE";is.singleExon "FALSE"
chr17	transdecoder	exon	50186640	50186922	.	-	.	transcript_id "DNTX_00114948";transcript_type "protein_coding";transcript_biotype "protein_coding";exon_number "47";gene_id "XLOC_013529";gene_name "COL1A1";class_code "m";oId "Adipose-VisceralOmentum_00164816";is.last "FALSE";is.first "FALSE";is.singleExon "FALSE"
chr17	transdecoder	exon	50187015	50187122	.	-	.	transcript_id "DNTX_00114948";transcript_type "protein_coding";transcript_biotype "protein_coding";exon_number "46";gene_id "XLOC_013529";gene_name "COL1A1";class_code "m";oId "Adipose-VisceralOmentum_00164816";is.last "FALSE";is.first "FALSE";is.singleExon "FALSE"
chr17	transdecoder	exon	50187484	50187537	.	-	.	transcript_id "DNTX_00114948";transcript_type "protein_coding";transcript_biotype "protein_coding";exon_number "45";gene_id "XLOC_013529";gene_name "COL1A1";class_code "m";oId "Adipose-VisceralOmentum_00164816";is.last "FALSE";is.first "FALSE";is.singleExon "FALSE"
chr17	transdecoder	exon	50187876	50187983	.	-	.	transcript_id "DNTX_00114948";transcript_type "protein_coding";transcript_biotype "protein_coding";exon_number "44";gene_id "XLOC_013529";gene_name "COL1A1";class_code "m";oId "Adipose-VisceralOmentum_00164816";is.last "FALSE";is.first "FALSE";is.singleExon "FALSE"
chr17	transdecoder	exon	50188096	50188149	.	-	.	transcript_id "DNTX_00114948";transcript_type "protein_coding";transcript_biotype "protein_coding";exon_number "43";gene_id "XLOC_013529";gene_name "COL1A1";class_code "m";oId "Adipose-VisceralOmentum_00164816";is.last "FALSE";is.first "FALSE";is.singleExon "FALSE"
chr17	transdecoder	exon	50188530	50188637	.	-	.	transcript_id "DNTX_00114948";transcript_type "protein_coding";transcript_biotype "protein_coding";exon_number "42";gene_id "XLOC_013529";gene_name "COL1A1";class_code "m";oId "Adipose-VisceralOmentum_00164816";is.last "FALSE";is.first "FALSE";is.singleExon "FALSE"
chr17	transdecoder	exon	50188742	50188795	.	-	.	transcript_id "DNTX_00114948";transcript_type "protein_coding";transcript_biotype "protein_coding";exon_number "41";gene_id "XLOC_013529";gene_name "COL1A1";class_code "m";oId "Adipose-VisceralOmentum_00164816";is.last "FALSE";is.first "FALSE";is.singleExon "FALSE"
chr17	transdecoder	exon	50188903	50189010	.	-	.	transcript_id "DNTX_00114948";transcript_type "protein_coding";transcript_biotype "protein_coding";exon_number "40";gene_id "XLOC_013529";gene_name "COL1A1";class_code "m";oId "Adipose-VisceralOmentum_00164816";is.last "FALSE";is.first "FALSE";is.singleExon "FALSE"
chr17	transdecoder	exon	50189168	50189275	.	-	.	transcript_id "DNTX_00114948";transcript_type "protein_coding";transcript_biotype "protein_coding";exon_number "39";gene_id "XLOC_013529";gene_name "COL1A1";class_code "m";oId "Adipose-VisceralOmentum_00164816";is.last "FALSE";is.first "FALSE";is.singleExon "FALSE"
chr17	transdecoder	exon	50189377	50189538	.	-	.	transcript_id "DNTX_00114948";transcript_type "protein_coding";transcript_biotype "protein_coding";exon_number "38";gene_id "XLOC_013529";gene_name "COL1A1";class_code "m";oId "Adipose-VisceralOmentum_00164816";is.last "FALSE";is.first "FALSE";is.singleExon "FALSE"
chr17	transdecoder	exon	50189679	50189732	.	-	.	transcript_id "DNTX_00114948";transcript_type "protein_coding";transcript_biotype "protein_coding";exon_number "37";gene_id "XLOC_013529";gene_name "COL1A1";class_code "m";oId "Adipose-VisceralOmentum_00164816";is.last "FALSE";is.first "FALSE";is.singleExon "FALSE"
chr17	transdecoder	exon	50189859	50189912	.	-	.	transcript_id "DNTX_00114948";transcript_type "protein_coding";transcript_biotype "protein_coding";exon_number "36";gene_id "XLOC_013529";gene_name "COL1A1";class_code "m";oId "Adipose-VisceralOmentum_00164816";is.last "FALSE";is.first "FALSE";is.singleExon "FALSE"
chr17	transdecoder	exon	50190001	50190108	.	-	.	transcript_id "DNTX_00114948";transcript_type "protein_coding";transcript_biotype "protein_coding";exon_number "35";gene_id "XLOC_013529";gene_name "COL1A1";class_code "m";oId "Adipose-VisceralOmentum_00164816";is.last "FALSE";is.first "FALSE";is.singleExon "FALSE"
chr17	transdecoder	exon	50190327	50190380	.	-	.	transcript_id "DNTX_00114948";transcript_type "protein_coding";transcript_biotype "protein_coding";exon_number "34";gene_id "XLOC_013529";gene_name "COL1A1";class_code "m";oId "Adipose-VisceralOmentum_00164816";is.last "FALSE";is.first "FALSE";is.singleExon "FALSE"
chr17	transdecoder	exon	50190543	50190596	.	-	.	transcript_id "DNTX_00114948";transcript_type "protein_coding";transcript_biotype "protein_coding";exon_number "33";gene_id "XLOC_013529";gene_name "COL1A1";class_code "m";oId "Adipose-VisceralOmentum_00164816";is.last "FALSE";is.first "FALSE";is.singleExon "FALSE"
chr17	transdecoder	exon	50190817	50190924	.	-	.	transcript_id "DNTX_00114948";transcript_type "protein_coding";transcript_biotype "protein_coding";exon_number "32";gene_id "XLOC_013529";gene_name "COL1A1";class_code "m";oId "Adipose-VisceralOmentum_00164816";is.last "FALSE";is.first "FALSE";is.singleExon "FALSE"
chr17	transdecoder	exon	50191383	50191490	.	-	.	transcript_id "DNTX_00114948";transcript_type "protein_coding";transcript_biotype "protein_coding";exon_number "31";gene_id "XLOC_013529";gene_name "COL1A1";class_code "m";oId "Adipose-VisceralOmentum_00164816";is.last "FALSE";is.first "FALSE";is.singleExon "FALSE"
chr17	transdecoder	exon	50191788	50191886	.	-	.	transcript_id "DNTX_00114948";transcript_type "protein_coding";transcript_biotype "protein_coding";exon_number "30";gene_id "XLOC_013529";gene_name "COL1A1";class_code "m";oId "Adipose-VisceralOmentum_00164816";is.last "FALSE";is.first "FALSE";is.singleExon "FALSE"
chr17	transdecoder	exon	50191980	50192024	.	-	.	transcript_id "DNTX_00114948";transcript_type "protein_coding";transcript_biotype "protein_coding";exon_number "29";gene_id "XLOC_013529";gene_name "COL1A1";class_code "m";oId "Adipose-VisceralOmentum_00164816";is.last "FALSE";is.first "FALSE";is.singleExon "FALSE"
chr17	transdecoder	exon	50192475	50192528	.	-	.	transcript_id "DNTX_00114948";transcript_type "protein_coding";transcript_biotype "protein_coding";exon_number "28";gene_id "XLOC_013529";gene_name "COL1A1";class_code "m";oId "Adipose-VisceralOmentum_00164816";is.last "FALSE";is.first "FALSE";is.singleExon "FALSE"
chr17	transdecoder	exon	50192640	50192693	.	-	.	transcript_id "DNTX_00114948";transcript_type "protein_coding";transcript_biotype "protein_coding";exon_number "27";gene_id "XLOC_013529";gene_name "COL1A1";class_code "m";oId "Adipose-VisceralOmentum_00164816";is.last "FALSE";is.first "FALSE";is.singleExon "FALSE"
chr17	transdecoder	exon	50192797	50192850	.	-	.	transcript_id "DNTX_00114948";transcript_type "protein_coding";transcript_biotype "protein_coding";exon_number "26";gene_id "XLOC_013529";gene_name "COL1A1";class_code "m";oId "Adipose-VisceralOmentum_00164816";is.last "FALSE";is.first "FALSE";is.singleExon "FALSE"
chr17	transdecoder	exon	50192994	50193047	.	-	.	transcript_id "DNTX_00114948";transcript_type "protein_coding";transcript_biotype "protein_coding";exon_number "25";gene_id "XLOC_013529";gene_name "COL1A1";class_code "m";oId "Adipose-VisceralOmentum_00164816";is.last "FALSE";is.first "FALSE";is.singleExon "FALSE"
chr17	transdecoder	exon	50193943	50194183	.	-	.	transcript_id "DNTX_00114948";transcript_type "protein_coding";transcript_biotype "protein_coding";exon_number "24";gene_id "XLOC_013529";gene_name "COL1A1";class_code "m";oId "Adipose-VisceralOmentum_00164816";is.last "FALSE";novel_exon_id "nvl_exon90705";novel_exon_type "RI";is.first "FALSE";is.singleExon "FALSE"
chr17	transdecoder	exon	50194349	50194447	.	-	.	transcript_id "DNTX_00114948";transcript_type "protein_coding";transcript_biotype "protein_coding";exon_number "23";gene_id "XLOC_013529";gene_name "COL1A1";class_code "m";oId "Adipose-VisceralOmentum_00164816";is.last "FALSE";is.first "FALSE";is.singleExon "FALSE"
chr17	transdecoder	exon	50194573	50194626	.	-	.	transcript_id "DNTX_00114948";transcript_type "protein_coding";transcript_biotype "protein_coding";exon_number "22";gene_id "XLOC_013529";gene_name "COL1A1";class_code "m";oId "Adipose-VisceralOmentum_00164816";is.last "FALSE";is.first "FALSE";is.singleExon "FALSE"
chr17	transdecoder	exon	50194721	50194828	.	-	.	transcript_id "DNTX_00114948";transcript_type "protein_coding";transcript_biotype "protein_coding";exon_number "21";gene_id "XLOC_013529";gene_name "COL1A1";class_code "m";oId "Adipose-VisceralOmentum_00164816";is.last "FALSE";is.first "FALSE";is.singleExon "FALSE"
chr17	transdecoder	exon	50195047	50195100	.	-	.	transcript_id "DNTX_00114948";transcript_type "protein_coding";transcript_biotype "protein_coding";exon_number "20";gene_id "XLOC_013529";gene_name "COL1A1";class_code "m";oId "Adipose-VisceralOmentum_00164816";is.last "FALSE";is.first "FALSE";is.singleExon "FALSE"
chr17	transdecoder	exon	50195232	50195330	.	-	.	transcript_id "DNTX_00114948";transcript_type "protein_coding";transcript_biotype "protein_coding";exon_number "19";gene_id "XLOC_013529";gene_name "COL1A1";class_code "m";oId "Adipose-VisceralOmentum_00164816";is.last "FALSE";is.first "FALSE";is.singleExon "FALSE"
chr17	transdecoder	exon	50195434	50195478	.	-	.	transcript_id "DNTX_00114948";transcript_type "protein_coding";transcript_biotype "protein_coding";exon_number "18";gene_id "XLOC_013529";gene_name "COL1A1";class_code "m";oId "Adipose-VisceralOmentum_00164816";is.last "FALSE";is.first "FALSE";is.singleExon "FALSE"
chr17	transdecoder	exon	50195567	50195665	.	-	.	transcript_id "DNTX_00114948";transcript_type "protein_coding";transcript_biotype "protein_coding";exon_number "17";gene_id "XLOC_013529";gene_name "COL1A1";class_code "m";oId "Adipose-VisceralOmentum_00164816";is.last "FALSE";is.first "FALSE";is.singleExon "FALSE"
chr17	transdecoder	exon	50195923	50195976	.	-	.	transcript_id "DNTX_00114948";transcript_type "protein_coding";transcript_biotype "protein_coding";exon_number "16";gene_id "XLOC_013529";gene_name "COL1A1";class_code "m";oId "Adipose-VisceralOmentum_00164816";is.last "FALSE";is.first "FALSE";is.singleExon "FALSE"
chr17	transdecoder	exon	50196155	50196199	.	-	.	transcript_id "DNTX_00114948";transcript_type "protein_coding";transcript_biotype "protein_coding";exon_number "15";gene_id "XLOC_013529";gene_name "COL1A1";class_code "m";oId "Adipose-VisceralOmentum_00164816";is.last "FALSE";is.first "FALSE";is.singleExon "FALSE"
chr17	transdecoder	exon	50196314	50196367	.	-	.	transcript_id "DNTX_00114948";transcript_type "protein_coding";transcript_biotype "protein_coding";exon_number "14";gene_id "XLOC_013529";gene_name "COL1A1";class_code "m";oId "Adipose-VisceralOmentum_00164816";is.last "FALSE";is.first "FALSE";is.singleExon "FALSE"
chr17	transdecoder	exon	50196484	50196528	.	-	.	transcript_id "DNTX_00114948";transcript_type "protein_coding";transcript_biotype "protein_coding";exon_number "13";gene_id "XLOC_013529";gene_name "COL1A1";class_code "m";oId "Adipose-VisceralOmentum_00164816";is.last "FALSE";is.first "FALSE";is.singleExon "FALSE"
chr17	transdecoder	exon	50196617	50196670	.	-	.	transcript_id "DNTX_00114948";transcript_type "protein_coding";transcript_biotype "protein_coding";exon_number "12";gene_id "XLOC_013529";gene_name "COL1A1";class_code "m";oId "Adipose-VisceralOmentum_00164816";is.last "FALSE";is.first "FALSE";is.singleExon "FALSE"
chr17	transdecoder	exon	50197010	50197063	.	-	.	transcript_id "DNTX_00114948";transcript_type "protein_coding";transcript_biotype "protein_coding";exon_number "11";gene_id "XLOC_013529";gene_name "COL1A1";class_code "m";oId "Adipose-VisceralOmentum_00164816";is.last "FALSE";is.first "FALSE";is.singleExon "FALSE"
chr17	transdecoder	exon	50197180	50197233	.	-	.	transcript_id "DNTX_00114948";transcript_type "protein_coding";transcript_biotype "protein_coding";exon_number "10";gene_id "XLOC_013529";gene_name "COL1A1";class_code "m";oId "Adipose-VisceralOmentum_00164816";is.last "FALSE";is.first "FALSE";is.singleExon "FALSE"
chr17	transdecoder	exon	50197732	50197785	.	-	.	transcript_id "DNTX_00114948";transcript_type "protein_coding";transcript_biotype "protein_coding";exon_number "9";gene_id "XLOC_013529";gene_name "COL1A1";class_code "m";oId "Adipose-VisceralOmentum_00164816";is.last "FALSE";is.first "FALSE";is.singleExon "FALSE"
chr17	transdecoder	exon	50197949	50198002	.	-	.	transcript_id "DNTX_00114948";transcript_type "protein_coding";transcript_biotype "protein_coding";exon_number "8";gene_id "XLOC_013529";gene_name "COL1A1";class_code "m";oId "Adipose-VisceralOmentum_00164816";is.last "FALSE";is.first "FALSE";is.singleExon "FALSE"
chr17	transdecoder	exon	50198161	50198205	.	-	.	transcript_id "DNTX_00114948";transcript_type "protein_coding";transcript_biotype "protein_coding";exon_number "7";gene_id "XLOC_013529";gene_name "COL1A1";class_code "m";oId "Adipose-VisceralOmentum_00164816";is.last "FALSE";is.first "FALSE";is.singleExon "FALSE"
chr17	transdecoder	exon	50198433	50198504	.	-	.	transcript_id "DNTX_00114948";transcript_type "protein_coding";transcript_biotype "protein_coding";exon_number "6";gene_id "XLOC_013529";gene_name "COL1A1";class_code "m";oId "Adipose-VisceralOmentum_00164816";is.last "FALSE";is.first "FALSE";is.singleExon "FALSE"
chr17	transdecoder	exon	50199226	50199327	.	-	.	transcript_id "DNTX_00114948";transcript_type "protein_coding";transcript_biotype "protein_coding";exon_number "5";gene_id "XLOC_013529";gene_name "COL1A1";class_code "m";oId "Adipose-VisceralOmentum_00164816";is.last "FALSE";is.first "FALSE";is.singleExon "FALSE"
chr17	transdecoder	exon	50199418	50199453	.	-	.	transcript_id "DNTX_00114948";transcript_type "protein_coding";transcript_biotype "protein_coding";exon_number "4";gene_id "XLOC_013529";gene_name "COL1A1";class_code "m";oId "Adipose-VisceralOmentum_00164816";is.last "FALSE";is.first "FALSE";is.singleExon "FALSE"
chr17	transdecoder	exon	50199556	50199590	.	-	.	transcript_id "DNTX_00114948";transcript_type "protein_coding";transcript_biotype "protein_coding";exon_number "3";gene_id "XLOC_013529";gene_name "COL1A1";class_code "m";oId "Adipose-VisceralOmentum_00164816";is.last "FALSE";is.first "FALSE";is.singleExon "FALSE"
chr17	transdecoder	exon	50199753	50199947	.	-	.	transcript_id "DNTX_00114948";transcript_type "protein_coding";transcript_biotype "protein_coding";exon_number "2";gene_id "XLOC_013529";gene_name "COL1A1";class_code "m";oId "Adipose-VisceralOmentum_00164816";is.last "FALSE";is.first "FALSE";is.singleExon "FALSE"
chr17	transdecoder	exon	50201411	50201632	.	-	.	transcript_id "DNTX_00114948";transcript_type "protein_coding";transcript_biotype "protein_coding";exon_number "1";gene_id "XLOC_013529";gene_name "COL1A1";class_code "m";oId "Adipose-VisceralOmentum_00164816";is.last "FALSE";is.first "TRUE";is.singleExon "FALSE"
chr17	transdecoder	five_prime_UTR	50193973	50194183	.	-	.	transcript_id "DNTX_00114948";transcript_type "protein_coding";transcript_biotype "protein_coding";gene_id "XLOC_013529";gene_name "COL1A1";class_code "m";oId "Adipose-VisceralOmentum_00164816";is.last "FALSE";is.first "FALSE";is.singleExon "FALSE"
chr17	transdecoder	five_prime_UTR	50194349	50194447	.	-	.	transcript_id "DNTX_00114948";transcript_type "protein_coding";transcript_biotype "protein_coding";gene_id "XLOC_013529";gene_name "COL1A1";class_code "m";oId "Adipose-VisceralOmentum_00164816";is.last "FALSE";is.first "FALSE";is.singleExon "FALSE"
chr17	transdecoder	five_prime_UTR	50194573	50194626	.	-	.	transcript_id "DNTX_00114948";transcript_type "protein_coding";transcript_biotype "protein_coding";gene_id "XLOC_013529";gene_name "COL1A1";class_code "m";oId "Adipose-VisceralOmentum_00164816";is.last "FALSE";is.first "FALSE";is.singleExon "FALSE"
chr17	transdecoder	five_prime_UTR	50194721	50194828	.	-	.	transcript_id "DNTX_00114948";transcript_type "protein_coding";transcript_biotype "protein_coding";gene_id "XLOC_013529";gene_name "COL1A1";class_code "m";oId "Adipose-VisceralOmentum_00164816";is.last "FALSE";is.first "FALSE";is.singleExon "FALSE"
chr17	transdecoder	five_prime_UTR	50195047	50195100	.	-	.	transcript_id "DNTX_00114948";transcript_type "protein_coding";transcript_biotype "protein_coding";gene_id "XLOC_013529";gene_name "COL1A1";class_code "m";oId "Adipose-VisceralOmentum_00164816";is.last "FALSE";is.first "FALSE";is.singleExon "FALSE"
chr17	transdecoder	five_prime_UTR	50195232	50195330	.	-	.	transcript_id "DNTX_00114948";transcript_type "protein_coding";transcript_biotype "protein_coding";gene_id "XLOC_013529";gene_name "COL1A1";class_code "m";oId "Adipose-VisceralOmentum_00164816";is.last "FALSE";is.first "FALSE";is.singleExon "FALSE"
chr17	transdecoder	five_prime_UTR	50195434	50195478	.	-	.	transcript_id "DNTX_00114948";transcript_type "protein_coding";transcript_biotype "protein_coding";gene_id "XLOC_013529";gene_name "COL1A1";class_code "m";oId "Adipose-VisceralOmentum_00164816";is.last "FALSE";is.first "FALSE";is.singleExon "FALSE"
chr17	transdecoder	five_prime_UTR	50195567	50195665	.	-	.	transcript_id "DNTX_00114948";transcript_type "protein_coding";transcript_biotype "protein_coding";gene_id "XLOC_013529";gene_name "COL1A1";class_code "m";oId "Adipose-VisceralOmentum_00164816";is.last "FALSE";is.first "FALSE";is.singleExon "FALSE"
chr17	transdecoder	five_prime_UTR	50195923	50195976	.	-	.	transcript_id "DNTX_00114948";transcript_type "protein_coding";transcript_biotype "protein_coding";gene_id "XLOC_013529";gene_name "COL1A1";class_code "m";oId "Adipose-VisceralOmentum_00164816";is.last "FALSE";is.first "FALSE";is.singleExon "FALSE"
chr17	transdecoder	five_prime_UTR	50196155	50196199	.	-	.	transcript_id "DNTX_00114948";transcript_type "protein_coding";transcript_biotype "protein_coding";gene_id "XLOC_013529";gene_name "COL1A1";class_code "m";oId "Adipose-VisceralOmentum_00164816";is.last "FALSE";is.first "FALSE";is.singleExon "FALSE"
chr17	transdecoder	five_prime_UTR	50196314	50196367	.	-	.	transcript_id "DNTX_00114948";transcript_type "protein_coding";transcript_biotype "protein_coding";gene_id "XLOC_013529";gene_name "COL1A1";class_code "m";oId "Adipose-VisceralOmentum_00164816";is.last "FALSE";is.first "FALSE";is.singleExon "FALSE"
chr17	transdecoder	five_prime_UTR	50196484	50196528	.	-	.	transcript_id "DNTX_00114948";transcript_type "protein_coding";transcript_biotype "protein_coding";gene_id "XLOC_013529";gene_name "COL1A1";class_code "m";oId "Adipose-VisceralOmentum_00164816";is.last "FALSE";is.first "FALSE";is.singleExon "FALSE"
chr17	transdecoder	five_prime_UTR	50196617	50196670	.	-	.	transcript_id "DNTX_00114948";transcript_type "protein_coding";transcript_biotype "protein_coding";gene_id "XLOC_013529";gene_name "COL1A1";class_code "m";oId "Adipose-VisceralOmentum_00164816";is.last "FALSE";is.first "FALSE";is.singleExon "FALSE"
chr17	transdecoder	five_prime_UTR	50197010	50197063	.	-	.	transcript_id "DNTX_00114948";transcript_type "protein_coding";transcript_biotype "protein_coding";gene_id "XLOC_013529";gene_name "COL1A1";class_code "m";oId "Adipose-VisceralOmentum_00164816";is.last "FALSE";is.first "FALSE";is.singleExon "FALSE"
chr17	transdecoder	five_prime_UTR	50197180	50197233	.	-	.	transcript_id "DNTX_00114948";transcript_type "protein_coding";transcript_biotype "protein_coding";gene_id "XLOC_013529";gene_name "COL1A1";class_code "m";oId "Adipose-VisceralOmentum_00164816";is.last "FALSE";is.first "FALSE";is.singleExon "FALSE"
chr17	transdecoder	five_prime_UTR	50197732	50197785	.	-	.	transcript_id "DNTX_00114948";transcript_type "protein_coding";transcript_biotype "protein_coding";gene_id "XLOC_013529";gene_name "COL1A1";class_code "m";oId "Adipose-VisceralOmentum_00164816";is.last "FALSE";is.first "FALSE";is.singleExon "FALSE"
chr17	transdecoder	five_prime_UTR	50197949	50198002	.	-	.	transcript_id "DNTX_00114948";transcript_type "protein_coding";transcript_biotype "protein_coding";gene_id "XLOC_013529";gene_name "COL1A1";class_code "m";oId "Adipose-VisceralOmentum_00164816";is.last "FALSE";is.first "FALSE";is.singleExon "FALSE"
chr17	transdecoder	five_prime_UTR	50198161	50198205	.	-	.	transcript_id "DNTX_00114948";transcript_type "protein_coding";transcript_biotype "protein_coding";gene_id "XLOC_013529";gene_name "COL1A1";class_code "m";oId "Adipose-VisceralOmentum_00164816";is.last "FALSE";is.first "FALSE";is.singleExon "FALSE"
chr17	transdecoder	five_prime_UTR	50198433	50198504	.	-	.	transcript_id "DNTX_00114948";transcript_type "protein_coding";transcript_biotype "protein_coding";gene_id "XLOC_013529";gene_name "COL1A1";class_code "m";oId "Adipose-VisceralOmentum_00164816";is.last "FALSE";is.first "FALSE";is.singleExon "FALSE"
chr17	transdecoder	five_prime_UTR	50199226	50199327	.	-	.	transcript_id "DNTX_00114948";transcript_type "protein_coding";transcript_biotype "protein_coding";gene_id "XLOC_013529";gene_name "COL1A1";class_code "m";oId "Adipose-VisceralOmentum_00164816";is.last "FALSE";is.first "FALSE";is.singleExon "FALSE"
chr17	transdecoder	five_prime_UTR	50199418	50199453	.	-	.	transcript_id "DNTX_00114948";transcript_type "protein_coding";transcript_biotype "protein_coding";gene_id "XLOC_013529";gene_name "COL1A1";class_code "m";oId "Adipose-VisceralOmentum_00164816";is.last "FALSE";is.first "FALSE";is.singleExon "FALSE"
chr17	transdecoder	five_prime_UTR	50199556	50199590	.	-	.	transcript_id "DNTX_00114948";transcript_type "protein_coding";transcript_biotype "protein_coding";gene_id "XLOC_013529";gene_name "COL1A1";class_code "m";oId "Adipose-VisceralOmentum_00164816";is.last "FALSE";is.first "FALSE";is.singleExon "FALSE"
chr17	transdecoder	five_prime_UTR	50199753	50199947	.	-	.	transcript_id "DNTX_00114948";transcript_type "protein_coding";transcript_biotype "protein_coding";gene_id "XLOC_013529";gene_name "COL1A1";class_code "m";oId "Adipose-VisceralOmentum_00164816";is.last "FALSE";is.first "FALSE";is.singleExon "FALSE"
chr17	transdecoder	five_prime_UTR	50201411	50201632	.	-	.	transcript_id "DNTX_00114948";transcript_type "protein_coding";transcript_biotype "protein_coding";gene_id "XLOC_013529";gene_name "COL1A1";class_code "m";oId "Adipose-VisceralOmentum_00164816";is.last "FALSE";is.first "TRUE";is.singleExon "FALSE"
chr17	transdecoder	start_codon	50193970	50193972	.	-	0	transcript_id "DNTX_00114948";transcript_type "protein_coding";transcript_biotype "protein_coding";gene_id "XLOC_013529";gene_name "COL1A1";class_code "m";oId "Adipose-VisceralOmentum_00164816";is.last "FALSE";is.first "FALSE";is.singleExon "FALSE"
chr17	transdecoder	CDS	50185505	50185648	.	-	0	transcript_id "DNTX_00114948";transcript_type "protein_coding";transcript_biotype "protein_coding";gene_id "XLOC_013529";gene_name "COL1A1";class_code "m";oId "Adipose-VisceralOmentum_00164816";is.last "FALSE";is.first "FALSE";is.singleExon "FALSE"
chr17	transdecoder	CDS	50185778	50186020	.	-	0	transcript_id "DNTX_00114948";transcript_type "protein_coding";transcript_biotype "protein_coding";gene_id "XLOC_013529";gene_name "COL1A1";class_code "m";oId "Adipose-VisceralOmentum_00164816";is.last "FALSE";is.first "FALSE";is.singleExon "FALSE"
chr17	transdecoder	CDS	50186317	50186507	.	-	2	transcript_id "DNTX_00114948";transcript_type "protein_coding";transcript_biotype "protein_coding";gene_id "XLOC_013529";gene_name "COL1A1";class_code "m";oId "Adipose-VisceralOmentum_00164816";is.last "FALSE";is.first "FALSE";is.singleExon "FALSE"
chr17	transdecoder	CDS	50186640	50186922	.	-	0	transcript_id "DNTX_00114948";transcript_type "protein_coding";transcript_biotype "protein_coding";gene_id "XLOC_013529";gene_name "COL1A1";class_code "m";oId "Adipose-VisceralOmentum_00164816";is.last "FALSE";is.first "FALSE";is.singleExon "FALSE"
chr17	transdecoder	CDS	50187015	50187122	.	-	0	transcript_id "DNTX_00114948";transcript_type "protein_coding";transcript_biotype "protein_coding";gene_id "XLOC_013529";gene_name "COL1A1";class_code "m";oId "Adipose-VisceralOmentum_00164816";is.last "FALSE";is.first "FALSE";is.singleExon "FALSE"
chr17	transdecoder	CDS	50187484	50187537	.	-	0	transcript_id "DNTX_00114948";transcript_type "protein_coding";transcript_biotype "protein_coding";gene_id "XLOC_013529";gene_name "COL1A1";class_code "m";oId "Adipose-VisceralOmentum_00164816";is.last "FALSE";is.first "FALSE";is.singleExon "FALSE"
chr17	transdecoder	CDS	50187876	50187983	.	-	0	transcript_id "DNTX_00114948";transcript_type "protein_coding";transcript_biotype "protein_coding";gene_id "XLOC_013529";gene_name "COL1A1";class_code "m";oId "Adipose-VisceralOmentum_00164816";is.last "FALSE";is.first "FALSE";is.singleExon "FALSE"
chr17	transdecoder	CDS	50188096	50188149	.	-	0	transcript_id "DNTX_00114948";transcript_type "protein_coding";transcript_biotype "protein_coding";gene_id "XLOC_013529";gene_name "COL1A1";class_code "m";oId "Adipose-VisceralOmentum_00164816";is.last "FALSE";is.first "FALSE";is.singleExon "FALSE"
chr17	transdecoder	CDS	50188530	50188637	.	-	0	transcript_id "DNTX_00114948";transcript_type "protein_coding";transcript_biotype "protein_coding";gene_id "XLOC_013529";gene_name "COL1A1";class_code "m";oId "Adipose-VisceralOmentum_00164816";is.last "FALSE";is.first "FALSE";is.singleExon "FALSE"
chr17	transdecoder	CDS	50188742	50188795	.	-	0	transcript_id "DNTX_00114948";transcript_type "protein_coding";transcript_biotype "protein_coding";gene_id "XLOC_013529";gene_name "COL1A1";class_code "m";oId "Adipose-VisceralOmentum_00164816";is.last "FALSE";is.first "FALSE";is.singleExon "FALSE"
chr17	transdecoder	CDS	50188903	50189010	.	-	0	transcript_id "DNTX_00114948";transcript_type "protein_coding";transcript_biotype "protein_coding";gene_id "XLOC_013529";gene_name "COL1A1";class_code "m";oId "Adipose-VisceralOmentum_00164816";is.last "FALSE";is.first "FALSE";is.singleExon "FALSE"
chr17	transdecoder	CDS	50189168	50189275	.	-	0	transcript_id "DNTX_00114948";transcript_type "protein_coding";transcript_biotype "protein_coding";gene_id "XLOC_013529";gene_name "COL1A1";class_code "m";oId "Adipose-VisceralOmentum_00164816";is.last "FALSE";is.first "FALSE";is.singleExon "FALSE"
chr17	transdecoder	CDS	50189377	50189538	.	-	0	transcript_id "DNTX_00114948";transcript_type "protein_coding";transcript_biotype "protein_coding";gene_id "XLOC_013529";gene_name "COL1A1";class_code "m";oId "Adipose-VisceralOmentum_00164816";is.last "FALSE";is.first "FALSE";is.singleExon "FALSE"
chr17	transdecoder	CDS	50189679	50189732	.	-	0	transcript_id "DNTX_00114948";transcript_type "protein_coding";transcript_biotype "protein_coding";gene_id "XLOC_013529";gene_name "COL1A1";class_code "m";oId "Adipose-VisceralOmentum_00164816";is.last "FALSE";is.first "FALSE";is.singleExon "FALSE"
chr17	transdecoder	CDS	50189859	50189912	.	-	0	transcript_id "DNTX_00114948";transcript_type "protein_coding";transcript_biotype "protein_coding";gene_id "XLOC_013529";gene_name "COL1A1";class_code "m";oId "Adipose-VisceralOmentum_00164816";is.last "FALSE";is.first "FALSE";is.singleExon "FALSE"
chr17	transdecoder	CDS	50190001	50190108	.	-	0	transcript_id "DNTX_00114948";transcript_type "protein_coding";transcript_biotype "protein_coding";gene_id "XLOC_013529";gene_name "COL1A1";class_code "m";oId "Adipose-VisceralOmentum_00164816";is.last "FALSE";is.first "FALSE";is.singleExon "FALSE"
chr17	transdecoder	CDS	50190327	50190380	.	-	0	transcript_id "DNTX_00114948";transcript_type "protein_coding";transcript_biotype "protein_coding";gene_id "XLOC_013529";gene_name "COL1A1";class_code "m";oId "Adipose-VisceralOmentum_00164816";is.last "FALSE";is.first "FALSE";is.singleExon "FALSE"
chr17	transdecoder	CDS	50190543	50190596	.	-	0	transcript_id "DNTX_00114948";transcript_type "protein_coding";transcript_biotype "protein_coding";gene_id "XLOC_013529";gene_name "COL1A1";class_code "m";oId "Adipose-VisceralOmentum_00164816";is.last "FALSE";is.first "FALSE";is.singleExon "FALSE"
chr17	transdecoder	CDS	50190817	50190924	.	-	0	transcript_id "DNTX_00114948";transcript_type "protein_coding";transcript_biotype "protein_coding";gene_id "XLOC_013529";gene_name "COL1A1";class_code "m";oId "Adipose-VisceralOmentum_00164816";is.last "FALSE";is.first "FALSE";is.singleExon "FALSE"
chr17	transdecoder	CDS	50191383	50191490	.	-	0	transcript_id "DNTX_00114948";transcript_type "protein_coding";transcript_biotype "protein_coding";gene_id "XLOC_013529";gene_name "COL1A1";class_code "m";oId "Adipose-VisceralOmentum_00164816";is.last "FALSE";is.first "FALSE";is.singleExon "FALSE"
chr17	transdecoder	CDS	50191788	50191886	.	-	0	transcript_id "DNTX_00114948";transcript_type "protein_coding";transcript_biotype "protein_coding";gene_id "XLOC_013529";gene_name "COL1A1";class_code "m";oId "Adipose-VisceralOmentum_00164816";is.last "FALSE";is.first "FALSE";is.singleExon "FALSE"
chr17	transdecoder	CDS	50191980	50192024	.	-	0	transcript_id "DNTX_00114948";transcript_type "protein_coding";transcript_biotype "protein_coding";gene_id "XLOC_013529";gene_name "COL1A1";class_code "m";oId "Adipose-VisceralOmentum_00164816";is.last "FALSE";is.first "FALSE";is.singleExon "FALSE"
chr17	transdecoder	CDS	50192475	50192528	.	-	0	transcript_id "DNTX_00114948";transcript_type "protein_coding";transcript_biotype "protein_coding";gene_id "XLOC_013529";gene_name "COL1A1";class_code "m";oId "Adipose-VisceralOmentum_00164816";is.last "FALSE";is.first "FALSE";is.singleExon "FALSE"
chr17	transdecoder	CDS	50192640	50192693	.	-	0	transcript_id "DNTX_00114948";transcript_type "protein_coding";transcript_biotype "protein_coding";gene_id "XLOC_013529";gene_name "COL1A1";class_code "m";oId "Adipose-VisceralOmentum_00164816";is.last "FALSE";is.first "FALSE";is.singleExon "FALSE"
chr17	transdecoder	CDS	50192797	50192850	.	-	0	transcript_id "DNTX_00114948";transcript_type "protein_coding";transcript_biotype "protein_coding";gene_id "XLOC_013529";gene_name "COL1A1";class_code "m";oId "Adipose-VisceralOmentum_00164816";is.last "FALSE";is.first "FALSE";is.singleExon "FALSE"
chr17	transdecoder	CDS	50192994	50193047	.	-	0	transcript_id "DNTX_00114948";transcript_type "protein_coding";transcript_biotype "protein_coding";gene_id "XLOC_013529";gene_name "COL1A1";class_code "m";oId "Adipose-VisceralOmentum_00164816";is.last "FALSE";is.first "FALSE";is.singleExon "FALSE"
chr17	transdecoder	CDS	50193943	50193972	.	-	0	transcript_id "DNTX_00114948";transcript_type "protein_coding";transcript_biotype "protein_coding";gene_id "XLOC_013529";gene_name "COL1A1";class_code "m";oId "Adipose-VisceralOmentum_00164816";is.last "FALSE";is.first "FALSE";is.singleExon "FALSE"
chr17	transdecoder	stop_codon	50185502	50185504	.	-	0	transcript_id "DNTX_00114948";transcript_type "protein_coding";transcript_biotype "protein_coding";gene_id "XLOC_013529";gene_name "COL1A1";class_code "m";oId "Adipose-VisceralOmentum_00164816";is.last "FALSE";is.first "FALSE";is.singleExon "FALSE"
chr17	transdecoder	three_prime_UTR	50184096	50185501	.	-	.	transcript_id "DNTX_00114948";transcript_type "protein_coding";transcript_biotype "protein_coding";gene_id "XLOC_013529";gene_name "COL1A1";class_code "m";oId "Adipose-VisceralOmentum_00164816";is.last "FALSE";is.first "FALSE";is.singleExon "FALSE"
chr17	StringTie	transcript	50184096	50190077	.	-	.	transcript_id "DNTX_00112297";transcript_type "noncoding";transcript_biotype "noncoding";gene_id "XLOC_013529";gene_name "COL1A1";class_code "n";oId "Cornea_Adult.Tissue_00319545";is.last "FALSE";is.first "FALSE";is.singleExon "FALSE"
chr17	StringTie	exon	50184096	50185648	.	-	.	transcript_id "DNTX_00112297";transcript_type "noncoding";transcript_biotype "noncoding";exon_number "14";gene_id "XLOC_013529";gene_name "COL1A1";class_code "n";oId "Cornea_Adult.Tissue_00319545";is.last "TRUE";is.first "FALSE";is.singleExon "FALSE"
chr17	StringTie	exon	50185778	50186020	.	-	.	transcript_id "DNTX_00112297";transcript_type "noncoding";transcript_biotype "noncoding";exon_number "13";gene_id "XLOC_013529";gene_name "COL1A1";class_code "n";oId "Cornea_Adult.Tissue_00319545";is.last "FALSE";is.first "FALSE";is.singleExon "FALSE"
chr17	StringTie	exon	50186317	50186507	.	-	.	transcript_id "DNTX_00112297";transcript_type "noncoding";transcript_biotype "noncoding";exon_number "12";gene_id "XLOC_013529";gene_name "COL1A1";class_code "n";oId "Cornea_Adult.Tissue_00319545";is.last "FALSE";is.first "FALSE";is.singleExon "FALSE"
chr17	StringTie	exon	50186640	50186922	.	-	.	transcript_id "DNTX_00112297";transcript_type "noncoding";transcript_biotype "noncoding";exon_number "11";gene_id "XLOC_013529";gene_name "COL1A1";class_code "n";oId "Cornea_Adult.Tissue_00319545";is.last "FALSE";is.first "FALSE";is.singleExon "FALSE"
chr17	StringTie	exon	50187015	50187122	.	-	.	transcript_id "DNTX_00112297";transcript_type "noncoding";transcript_biotype "noncoding";exon_number "10";gene_id "XLOC_013529";gene_name "COL1A1";class_code "n";oId "Cornea_Adult.Tissue_00319545";is.last "FALSE";is.first "FALSE";is.singleExon "FALSE"
chr17	StringTie	exon	50187484	50187537	.	-	.	transcript_id "DNTX_00112297";transcript_type "noncoding";transcript_biotype "noncoding";exon_number "9";gene_id "XLOC_013529";gene_name "COL1A1";class_code "n";oId "Cornea_Adult.Tissue_00319545";is.last "FALSE";is.first "FALSE";is.singleExon "FALSE"
chr17	StringTie	exon	50187876	50188637	.	-	.	transcript_id "DNTX_00112297";transcript_type "noncoding";transcript_biotype "noncoding";exon_number "8";gene_id "XLOC_013529";gene_name "COL1A1";class_code "n";oId "Cornea_Adult.Tissue_00319545";is.last "FALSE";novel_exon_id "nvl_exon90720";novel_exon_type "RI";is.first "FALSE";is.singleExon "FALSE"
chr17	StringTie	exon	50188742	50188795	.	-	.	transcript_id "DNTX_00112297";transcript_type "noncoding";transcript_biotype "noncoding";exon_number "7";gene_id "XLOC_013529";gene_name "COL1A1";class_code "n";oId "Cornea_Adult.Tissue_00319545";is.last "FALSE";is.first "FALSE";is.singleExon "FALSE"
chr17	StringTie	exon	50188903	50189010	.	-	.	transcript_id "DNTX_00112297";transcript_type "noncoding";transcript_biotype "noncoding";exon_number "6";gene_id "XLOC_013529";gene_name "COL1A1";class_code "n";oId "Cornea_Adult.Tissue_00319545";is.last "FALSE";is.first "FALSE";is.singleExon "FALSE"
chr17	StringTie	exon	50189168	50189275	.	-	.	transcript_id "DNTX_00112297";transcript_type "noncoding";transcript_biotype "noncoding";exon_number "5";gene_id "XLOC_013529";gene_name "COL1A1";class_code "n";oId "Cornea_Adult.Tissue_00319545";is.last "FALSE";is.first "FALSE";is.singleExon "FALSE"
chr17	StringTie	exon	50189377	50189538	.	-	.	transcript_id "DNTX_00112297";transcript_type "noncoding";transcript_biotype "noncoding";exon_number "4";gene_id "XLOC_013529";gene_name "COL1A1";class_code "n";oId "Cornea_Adult.Tissue_00319545";is.last "FALSE";is.first "FALSE";is.singleExon "FALSE"
chr17	StringTie	exon	50189679	50189732	.	-	.	transcript_id "DNTX_00112297";transcript_type "noncoding";transcript_biotype "noncoding";exon_number "3";gene_id "XLOC_013529";gene_name "COL1A1";class_code "n";oId "Cornea_Adult.Tissue_00319545";is.last "FALSE";is.first "FALSE";is.singleExon "FALSE"
chr17	StringTie	exon	50189859	50189912	.	-	.	transcript_id "DNTX_00112297";transcript_type "noncoding";transcript_biotype "noncoding";exon_number "2";gene_id "XLOC_013529";gene_name "COL1A1";class_code "n";oId "Cornea_Adult.Tissue_00319545";is.last "FALSE";is.first "FALSE";is.singleExon "FALSE"
chr17	StringTie	exon	50190001	50190077	.	-	.	transcript_id "DNTX_00112297";transcript_type "noncoding";transcript_biotype "noncoding";exon_number "1";gene_id "XLOC_013529";gene_name "COL1A1";class_code "n";oId "Cornea_Adult.Tissue_00319545";is.last "FALSE";novel_exon_id "nvl_exon90721";novel_exon_type "A3SS";is.first "TRUE";is.singleExon "FALSE"
chr17	StringTie	transcript	50184096	50194818	.	-	.	transcript_id "DNTX_00106380";transcript_type "noncoding";transcript_biotype "noncoding";gene_id "XLOC_013529";gene_name "COL1A1";class_code "c";oId "RPE_Adult.Tissue_00262513";is.last "FALSE";is.first "FALSE";is.singleExon "FALSE"
chr17	StringTie	exon	50184096	50185648	.	-	.	transcript_id "DNTX_00106380";transcript_type "noncoding";transcript_biotype "noncoding";exon_number "31";gene_id "XLOC_013529";gene_name "COL1A1";class_code "c";oId "RPE_Adult.Tissue_00262513";is.last "TRUE";is.first "FALSE";is.singleExon "FALSE"
chr17	StringTie	exon	50185778	50186020	.	-	.	transcript_id "DNTX_00106380";transcript_type "noncoding";transcript_biotype "noncoding";exon_number "30";gene_id "XLOC_013529";gene_name "COL1A1";class_code "c";oId "RPE_Adult.Tissue_00262513";is.last "FALSE";is.first "FALSE";is.singleExon "FALSE"
chr17	StringTie	exon	50186317	50186507	.	-	.	transcript_id "DNTX_00106380";transcript_type "noncoding";transcript_biotype "noncoding";exon_number "29";gene_id "XLOC_013529";gene_name "COL1A1";class_code "c";oId "RPE_Adult.Tissue_00262513";is.last "FALSE";is.first "FALSE";is.singleExon "FALSE"
chr17	StringTie	exon	50186640	50186922	.	-	.	transcript_id "DNTX_00106380";transcript_type "noncoding";transcript_biotype "noncoding";exon_number "28";gene_id "XLOC_013529";gene_name "COL1A1";class_code "c";oId "RPE_Adult.Tissue_00262513";is.last "FALSE";is.first "FALSE";is.singleExon "FALSE"
chr17	StringTie	exon	50187015	50187122	.	-	.	transcript_id "DNTX_00106380";transcript_type "noncoding";transcript_biotype "noncoding";exon_number "27";gene_id "XLOC_013529";gene_name "COL1A1";class_code "c";oId "RPE_Adult.Tissue_00262513";is.last "FALSE";is.first "FALSE";is.singleExon "FALSE"
chr17	StringTie	exon	50187484	50187537	.	-	.	transcript_id "DNTX_00106380";transcript_type "noncoding";transcript_biotype "noncoding";exon_number "26";gene_id "XLOC_013529";gene_name "COL1A1";class_code "c";oId "RPE_Adult.Tissue_00262513";is.last "FALSE";is.first "FALSE";is.singleExon "FALSE"
chr17	StringTie	exon	50187876	50187983	.	-	.	transcript_id "DNTX_00106380";transcript_type "noncoding";transcript_biotype "noncoding";exon_number "25";gene_id "XLOC_013529";gene_name "COL1A1";class_code "c";oId "RPE_Adult.Tissue_00262513";is.last "FALSE";is.first "FALSE";is.singleExon "FALSE"
chr17	StringTie	exon	50188096	50188149	.	-	.	transcript_id "DNTX_00106380";transcript_type "noncoding";transcript_biotype "noncoding";exon_number "24";gene_id "XLOC_013529";gene_name "COL1A1";class_code "c";oId "RPE_Adult.Tissue_00262513";is.last "FALSE";is.first "FALSE";is.singleExon "FALSE"
chr17	StringTie	exon	50188530	50188637	.	-	.	transcript_id "DNTX_00106380";transcript_type "noncoding";transcript_biotype "noncoding";exon_number "23";gene_id "XLOC_013529";gene_name "COL1A1";class_code "c";oId "RPE_Adult.Tissue_00262513";is.last "FALSE";is.first "FALSE";is.singleExon "FALSE"
chr17	StringTie	exon	50188742	50188795	.	-	.	transcript_id "DNTX_00106380";transcript_type "noncoding";transcript_biotype "noncoding";exon_number "22";gene_id "XLOC_013529";gene_name "COL1A1";class_code "c";oId "RPE_Adult.Tissue_00262513";is.last "FALSE";is.first "FALSE";is.singleExon "FALSE"
chr17	StringTie	exon	50188903	50189010	.	-	.	transcript_id "DNTX_00106380";transcript_type "noncoding";transcript_biotype "noncoding";exon_number "21";gene_id "XLOC_013529";gene_name "COL1A1";class_code "c";oId "RPE_Adult.Tissue_00262513";is.last "FALSE";is.first "FALSE";is.singleExon "FALSE"
chr17	StringTie	exon	50189168	50189275	.	-	.	transcript_id "DNTX_00106380";transcript_type "noncoding";transcript_biotype "noncoding";exon_number "20";gene_id "XLOC_013529";gene_name "COL1A1";class_code "c";oId "RPE_Adult.Tissue_00262513";is.last "FALSE";is.first "FALSE";is.singleExon "FALSE"
chr17	StringTie	exon	50189377	50189538	.	-	.	transcript_id "DNTX_00106380";transcript_type "noncoding";transcript_biotype "noncoding";exon_number "19";gene_id "XLOC_013529";gene_name "COL1A1";class_code "c";oId "RPE_Adult.Tissue_00262513";is.last "FALSE";is.first "FALSE";is.singleExon "FALSE"
chr17	StringTie	exon	50189679	50189732	.	-	.	transcript_id "DNTX_00106380";transcript_type "noncoding";transcript_biotype "noncoding";exon_number "18";gene_id "XLOC_013529";gene_name "COL1A1";class_code "c";oId "RPE_Adult.Tissue_00262513";is.last "FALSE";is.first "FALSE";is.singleExon "FALSE"
chr17	StringTie	exon	50189859	50189912	.	-	.	transcript_id "DNTX_00106380";transcript_type "noncoding";transcript_biotype "noncoding";exon_number "17";gene_id "XLOC_013529";gene_name "COL1A1";class_code "c";oId "RPE_Adult.Tissue_00262513";is.last "FALSE";is.first "FALSE";is.singleExon "FALSE"
chr17	StringTie	exon	50190001	50190108	.	-	.	transcript_id "DNTX_00106380";transcript_type "noncoding";transcript_biotype "noncoding";exon_number "16";gene_id "XLOC_013529";gene_name "COL1A1";class_code "c";oId "RPE_Adult.Tissue_00262513";is.last "FALSE";is.first "FALSE";is.singleExon "FALSE"
chr17	StringTie	exon	50190327	50190380	.	-	.	transcript_id "DNTX_00106380";transcript_type "noncoding";transcript_biotype "noncoding";exon_number "15";gene_id "XLOC_013529";gene_name "COL1A1";class_code "c";oId "RPE_Adult.Tissue_00262513";is.last "FALSE";is.first "FALSE";is.singleExon "FALSE"
chr17	StringTie	exon	50190543	50190596	.	-	.	transcript_id "DNTX_00106380";transcript_type "noncoding";transcript_biotype "noncoding";exon_number "14";gene_id "XLOC_013529";gene_name "COL1A1";class_code "c";oId "RPE_Adult.Tissue_00262513";is.last "FALSE";is.first "FALSE";is.singleExon "FALSE"
chr17	StringTie	exon	50190817	50190924	.	-	.	transcript_id "DNTX_00106380";transcript_type "noncoding";transcript_biotype "noncoding";exon_number "13";gene_id "XLOC_013529";gene_name "COL1A1";class_code "c";oId "RPE_Adult.Tissue_00262513";is.last "FALSE";is.first "FALSE";is.singleExon "FALSE"
chr17	StringTie	exon	50191383	50191490	.	-	.	transcript_id "DNTX_00106380";transcript_type "noncoding";transcript_biotype "noncoding";exon_number "12";gene_id "XLOC_013529";gene_name "COL1A1";class_code "c";oId "RPE_Adult.Tissue_00262513";is.last "FALSE";is.first "FALSE";is.singleExon "FALSE"
chr17	StringTie	exon	50191788	50191886	.	-	.	transcript_id "DNTX_00106380";transcript_type "noncoding";transcript_biotype "noncoding";exon_number "11";gene_id "XLOC_013529";gene_name "COL1A1";class_code "c";oId "RPE_Adult.Tissue_00262513";is.last "FALSE";is.first "FALSE";is.singleExon "FALSE"
chr17	StringTie	exon	50191980	50192024	.	-	.	transcript_id "DNTX_00106380";transcript_type "noncoding";transcript_biotype "noncoding";exon_number "10";gene_id "XLOC_013529";gene_name "COL1A1";class_code "c";oId "RPE_Adult.Tissue_00262513";is.last "FALSE";is.first "FALSE";is.singleExon "FALSE"
chr17	StringTie	exon	50192475	50192528	.	-	.	transcript_id "DNTX_00106380";transcript_type "noncoding";transcript_biotype "noncoding";exon_number "9";gene_id "XLOC_013529";gene_name "COL1A1";class_code "c";oId "RPE_Adult.Tissue_00262513";is.last "FALSE";is.first "FALSE";is.singleExon "FALSE"
chr17	StringTie	exon	50192640	50192693	.	-	.	transcript_id "DNTX_00106380";transcript_type "noncoding";transcript_biotype "noncoding";exon_number "8";gene_id "XLOC_013529";gene_name "COL1A1";class_code "c";oId "RPE_Adult.Tissue_00262513";is.last "FALSE";is.first "FALSE";is.singleExon "FALSE"
chr17	StringTie	exon	50192797	50192850	.	-	.	transcript_id "DNTX_00106380";transcript_type "noncoding";transcript_biotype "noncoding";exon_number "7";gene_id "XLOC_013529";gene_name "COL1A1";class_code "c";oId "RPE_Adult.Tissue_00262513";is.last "FALSE";is.first "FALSE";is.singleExon "FALSE"
chr17	StringTie	exon	50192994	50193047	.	-	.	transcript_id "DNTX_00106380";transcript_type "noncoding";transcript_biotype "noncoding";exon_number "6";gene_id "XLOC_013529";gene_name "COL1A1";class_code "c";oId "RPE_Adult.Tissue_00262513";is.last "FALSE";is.first "FALSE";is.singleExon "FALSE"
chr17	StringTie	exon	50193943	50194041	.	-	.	transcript_id "DNTX_00106380";transcript_type "noncoding";transcript_biotype "noncoding";exon_number "5";gene_id "XLOC_013529";gene_name "COL1A1";class_code "c";oId "RPE_Adult.Tissue_00262513";is.last "FALSE";is.first "FALSE";is.singleExon "FALSE"
chr17	StringTie	exon	50194130	50194183	.	-	.	transcript_id "DNTX_00106380";transcript_type "noncoding";transcript_biotype "noncoding";exon_number "4";gene_id "XLOC_013529";gene_name "COL1A1";class_code "c";oId "RPE_Adult.Tissue_00262513";is.last "FALSE";is.first "FALSE";is.singleExon "FALSE"
chr17	StringTie	exon	50194349	50194447	.	-	.	transcript_id "DNTX_00106380";transcript_type "noncoding";transcript_biotype "noncoding";exon_number "3";gene_id "XLOC_013529";gene_name "COL1A1";class_code "c";oId "RPE_Adult.Tissue_00262513";is.last "FALSE";is.first "FALSE";is.singleExon "FALSE"
chr17	StringTie	exon	50194573	50194626	.	-	.	transcript_id "DNTX_00106380";transcript_type "noncoding";transcript_biotype "noncoding";exon_number "2";gene_id "XLOC_013529";gene_name "COL1A1";class_code "c";oId "RPE_Adult.Tissue_00262513";is.last "FALSE";is.first "FALSE";is.singleExon "FALSE"
chr17	StringTie	exon	50194721	50194818	.	-	.	transcript_id "DNTX_00106380";transcript_type "noncoding";transcript_biotype "noncoding";exon_number "1";gene_id "XLOC_013529";gene_name "COL1A1";class_code "c";oId "RPE_Adult.Tissue_00262513";is.last "FALSE";novel_exon_id "nvl_exon90722";novel_exon_type "A3SS";is.first "TRUE";is.singleExon "FALSE"
chr17	StringTie	transcript	50184096	50196512	.	-	.	transcript_id "DNTX_00106382";transcript_type "noncoding";transcript_biotype "noncoding";gene_id "XLOC_013529";gene_name "COL1A1";class_code "c";oId "RPE_Adult.Tissue_00267434";is.last "FALSE";is.first "FALSE";is.singleExon "FALSE"
chr17	StringTie	exon	50184096	50185648	.	-	.	transcript_id "DNTX_00106382";transcript_type "noncoding";transcript_biotype "noncoding";exon_number "39";gene_id "XLOC_013529";gene_name "COL1A1";class_code "c";oId "RPE_Adult.Tissue_00267434";is.last "TRUE";is.first "FALSE";is.singleExon "FALSE"
chr17	StringTie	exon	50185778	50186020	.	-	.	transcript_id "DNTX_00106382";transcript_type "noncoding";transcript_biotype "noncoding";exon_number "38";gene_id "XLOC_013529";gene_name "COL1A1";class_code "c";oId "RPE_Adult.Tissue_00267434";is.last "FALSE";is.first "FALSE";is.singleExon "FALSE"
chr17	StringTie	exon	50186317	50186507	.	-	.	transcript_id "DNTX_00106382";transcript_type "noncoding";transcript_biotype "noncoding";exon_number "37";gene_id "XLOC_013529";gene_name "COL1A1";class_code "c";oId "RPE_Adult.Tissue_00267434";is.last "FALSE";is.first "FALSE";is.singleExon "FALSE"
chr17	StringTie	exon	50186640	50186922	.	-	.	transcript_id "DNTX_00106382";transcript_type "noncoding";transcript_biotype "noncoding";exon_number "36";gene_id "XLOC_013529";gene_name "COL1A1";class_code "c";oId "RPE_Adult.Tissue_00267434";is.last "FALSE";is.first "FALSE";is.singleExon "FALSE"
chr17	StringTie	exon	50187015	50187122	.	-	.	transcript_id "DNTX_00106382";transcript_type "noncoding";transcript_biotype "noncoding";exon_number "35";gene_id "XLOC_013529";gene_name "COL1A1";class_code "c";oId "RPE_Adult.Tissue_00267434";is.last "FALSE";is.first "FALSE";is.singleExon "FALSE"
chr17	StringTie	exon	50187484	50187537	.	-	.	transcript_id "DNTX_00106382";transcript_type "noncoding";transcript_biotype "noncoding";exon_number "34";gene_id "XLOC_013529";gene_name "COL1A1";class_code "c";oId "RPE_Adult.Tissue_00267434";is.last "FALSE";is.first "FALSE";is.singleExon "FALSE"
chr17	StringTie	exon	50187876	50187983	.	-	.	transcript_id "DNTX_00106382";transcript_type "noncoding";transcript_biotype "noncoding";exon_number "33";gene_id "XLOC_013529";gene_name "COL1A1";class_code "c";oId "RPE_Adult.Tissue_00267434";is.last "FALSE";is.first "FALSE";is.singleExon "FALSE"
chr17	StringTie	exon	50188096	50188149	.	-	.	transcript_id "DNTX_00106382";transcript_type "noncoding";transcript_biotype "noncoding";exon_number "32";gene_id "XLOC_013529";gene_name "COL1A1";class_code "c";oId "RPE_Adult.Tissue_00267434";is.last "FALSE";is.first "FALSE";is.singleExon "FALSE"
chr17	StringTie	exon	50188530	50188637	.	-	.	transcript_id "DNTX_00106382";transcript_type "noncoding";transcript_biotype "noncoding";exon_number "31";gene_id "XLOC_013529";gene_name "COL1A1";class_code "c";oId "RPE_Adult.Tissue_00267434";is.last "FALSE";is.first "FALSE";is.singleExon "FALSE"
chr17	StringTie	exon	50188742	50188795	.	-	.	transcript_id "DNTX_00106382";transcript_type "noncoding";transcript_biotype "noncoding";exon_number "30";gene_id "XLOC_013529";gene_name "COL1A1";class_code "c";oId "RPE_Adult.Tissue_00267434";is.last "FALSE";is.first "FALSE";is.singleExon "FALSE"
chr17	StringTie	exon	50188903	50189010	.	-	.	transcript_id "DNTX_00106382";transcript_type "noncoding";transcript_biotype "noncoding";exon_number "29";gene_id "XLOC_013529";gene_name "COL1A1";class_code "c";oId "RPE_Adult.Tissue_00267434";is.last "FALSE";is.first "FALSE";is.singleExon "FALSE"
chr17	StringTie	exon	50189168	50189275	.	-	.	transcript_id "DNTX_00106382";transcript_type "noncoding";transcript_biotype "noncoding";exon_number "28";gene_id "XLOC_013529";gene_name "COL1A1";class_code "c";oId "RPE_Adult.Tissue_00267434";is.last "FALSE";is.first "FALSE";is.singleExon "FALSE"
chr17	StringTie	exon	50189377	50189538	.	-	.	transcript_id "DNTX_00106382";transcript_type "noncoding";transcript_biotype "noncoding";exon_number "27";gene_id "XLOC_013529";gene_name "COL1A1";class_code "c";oId "RPE_Adult.Tissue_00267434";is.last "FALSE";is.first "FALSE";is.singleExon "FALSE"
chr17	StringTie	exon	50189679	50189732	.	-	.	transcript_id "DNTX_00106382";transcript_type "noncoding";transcript_biotype "noncoding";exon_number "26";gene_id "XLOC_013529";gene_name "COL1A1";class_code "c";oId "RPE_Adult.Tissue_00267434";is.last "FALSE";is.first "FALSE";is.singleExon "FALSE"
chr17	StringTie	exon	50189859	50189912	.	-	.	transcript_id "DNTX_00106382";transcript_type "noncoding";transcript_biotype "noncoding";exon_number "25";gene_id "XLOC_013529";gene_name "COL1A1";class_code "c";oId "RPE_Adult.Tissue_00267434";is.last "FALSE";is.first "FALSE";is.singleExon "FALSE"
chr17	StringTie	exon	50190001	50190108	.	-	.	transcript_id "DNTX_00106382";transcript_type "noncoding";transcript_biotype "noncoding";exon_number "24";gene_id "XLOC_013529";gene_name "COL1A1";class_code "c";oId "RPE_Adult.Tissue_00267434";is.last "FALSE";is.first "FALSE";is.singleExon "FALSE"
chr17	StringTie	exon	50190327	50190380	.	-	.	transcript_id "DNTX_00106382";transcript_type "noncoding";transcript_biotype "noncoding";exon_number "23";gene_id "XLOC_013529";gene_name "COL1A1";class_code "c";oId "RPE_Adult.Tissue_00267434";is.last "FALSE";is.first "FALSE";is.singleExon "FALSE"
chr17	StringTie	exon	50190543	50190596	.	-	.	transcript_id "DNTX_00106382";transcript_type "noncoding";transcript_biotype "noncoding";exon_number "22";gene_id "XLOC_013529";gene_name "COL1A1";class_code "c";oId "RPE_Adult.Tissue_00267434";is.last "FALSE";is.first "FALSE";is.singleExon "FALSE"
chr17	StringTie	exon	50190817	50190924	.	-	.	transcript_id "DNTX_00106382";transcript_type "noncoding";transcript_biotype "noncoding";exon_number "21";gene_id "XLOC_013529";gene_name "COL1A1";class_code "c";oId "RPE_Adult.Tissue_00267434";is.last "FALSE";is.first "FALSE";is.singleExon "FALSE"
chr17	StringTie	exon	50191383	50191490	.	-	.	transcript_id "DNTX_00106382";transcript_type "noncoding";transcript_biotype "noncoding";exon_number "20";gene_id "XLOC_013529";gene_name "COL1A1";class_code "c";oId "RPE_Adult.Tissue_00267434";is.last "FALSE";is.first "FALSE";is.singleExon "FALSE"
chr17	StringTie	exon	50191788	50191886	.	-	.	transcript_id "DNTX_00106382";transcript_type "noncoding";transcript_biotype "noncoding";exon_number "19";gene_id "XLOC_013529";gene_name "COL1A1";class_code "c";oId "RPE_Adult.Tissue_00267434";is.last "FALSE";is.first "FALSE";is.singleExon "FALSE"
chr17	StringTie	exon	50191980	50192024	.	-	.	transcript_id "DNTX_00106382";transcript_type "noncoding";transcript_biotype "noncoding";exon_number "18";gene_id "XLOC_013529";gene_name "COL1A1";class_code "c";oId "RPE_Adult.Tissue_00267434";is.last "FALSE";is.first "FALSE";is.singleExon "FALSE"
chr17	StringTie	exon	50192475	50192528	.	-	.	transcript_id "DNTX_00106382";transcript_type "noncoding";transcript_biotype "noncoding";exon_number "17";gene_id "XLOC_013529";gene_name "COL1A1";class_code "c";oId "RPE_Adult.Tissue_00267434";is.last "FALSE";is.first "FALSE";is.singleExon "FALSE"
chr17	StringTie	exon	50192640	50192693	.	-	.	transcript_id "DNTX_00106382";transcript_type "noncoding";transcript_biotype "noncoding";exon_number "16";gene_id "XLOC_013529";gene_name "COL1A1";class_code "c";oId "RPE_Adult.Tissue_00267434";is.last "FALSE";is.first "FALSE";is.singleExon "FALSE"
chr17	StringTie	exon	50192797	50192850	.	-	.	transcript_id "DNTX_00106382";transcript_type "noncoding";transcript_biotype "noncoding";exon_number "15";gene_id "XLOC_013529";gene_name "COL1A1";class_code "c";oId "RPE_Adult.Tissue_00267434";is.last "FALSE";is.first "FALSE";is.singleExon "FALSE"
chr17	StringTie	exon	50192994	50193047	.	-	.	transcript_id "DNTX_00106382";transcript_type "noncoding";transcript_biotype "noncoding";exon_number "14";gene_id "XLOC_013529";gene_name "COL1A1";class_code "c";oId "RPE_Adult.Tissue_00267434";is.last "FALSE";is.first "FALSE";is.singleExon "FALSE"
chr17	StringTie	exon	50193943	50194041	.	-	.	transcript_id "DNTX_00106382";transcript_type "noncoding";transcript_biotype "noncoding";exon_number "13";gene_id "XLOC_013529";gene_name "COL1A1";class_code "c";oId "RPE_Adult.Tissue_00267434";is.last "FALSE";is.first "FALSE";is.singleExon "FALSE"
chr17	StringTie	exon	50194130	50194183	.	-	.	transcript_id "DNTX_00106382";transcript_type "noncoding";transcript_biotype "noncoding";exon_number "12";gene_id "XLOC_013529";gene_name "COL1A1";class_code "c";oId "RPE_Adult.Tissue_00267434";is.last "FALSE";is.first "FALSE";is.singleExon "FALSE"
chr17	StringTie	exon	50194349	50194447	.	-	.	transcript_id "DNTX_00106382";transcript_type "noncoding";transcript_biotype "noncoding";exon_number "11";gene_id "XLOC_013529";gene_name "COL1A1";class_code "c";oId "RPE_Adult.Tissue_00267434";is.last "FALSE";is.first "FALSE";is.singleExon "FALSE"
chr17	StringTie	exon	50194573	50194626	.	-	.	transcript_id "DNTX_00106382";transcript_type "noncoding";transcript_biotype "noncoding";exon_number "10";gene_id "XLOC_013529";gene_name "COL1A1";class_code "c";oId "RPE_Adult.Tissue_00267434";is.last "FALSE";is.first "FALSE";is.singleExon "FALSE"
chr17	StringTie	exon	50194721	50194828	.	-	.	transcript_id "DNTX_00106382";transcript_type "noncoding";transcript_biotype "noncoding";exon_number "9";gene_id "XLOC_013529";gene_name "COL1A1";class_code "c";oId "RPE_Adult.Tissue_00267434";is.last "FALSE";is.first "FALSE";is.singleExon "FALSE"
chr17	StringTie	exon	50195047	50195100	.	-	.	transcript_id "DNTX_00106382";transcript_type "noncoding";transcript_biotype "noncoding";exon_number "8";gene_id "XLOC_013529";gene_name "COL1A1";class_code "c";oId "RPE_Adult.Tissue_00267434";is.last "FALSE";is.first "FALSE";is.singleExon "FALSE"
chr17	StringTie	exon	50195232	50195330	.	-	.	transcript_id "DNTX_00106382";transcript_type "noncoding";transcript_biotype "noncoding";exon_number "7";gene_id "XLOC_013529";gene_name "COL1A1";class_code "c";oId "RPE_Adult.Tissue_00267434";is.last "FALSE";is.first "FALSE";is.singleExon "FALSE"
chr17	StringTie	exon	50195434	50195478	.	-	.	transcript_id "DNTX_00106382";transcript_type "noncoding";transcript_biotype "noncoding";exon_number "6";gene_id "XLOC_013529";gene_name "COL1A1";class_code "c";oId "RPE_Adult.Tissue_00267434";is.last "FALSE";is.first "FALSE";is.singleExon "FALSE"
chr17	StringTie	exon	50195567	50195665	.	-	.	transcript_id "DNTX_00106382";transcript_type "noncoding";transcript_biotype "noncoding";exon_number "5";gene_id "XLOC_013529";gene_name "COL1A1";class_code "c";oId "RPE_Adult.Tissue_00267434";is.last "FALSE";is.first "FALSE";is.singleExon "FALSE"
chr17	StringTie	exon	50195923	50195976	.	-	.	transcript_id "DNTX_00106382";transcript_type "noncoding";transcript_biotype "noncoding";exon_number "4";gene_id "XLOC_013529";gene_name "COL1A1";class_code "c";oId "RPE_Adult.Tissue_00267434";is.last "FALSE";is.first "FALSE";is.singleExon "FALSE"
chr17	StringTie	exon	50196155	50196199	.	-	.	transcript_id "DNTX_00106382";transcript_type "noncoding";transcript_biotype "noncoding";exon_number "3";gene_id "XLOC_013529";gene_name "COL1A1";class_code "c";oId "RPE_Adult.Tissue_00267434";is.last "FALSE";is.first "FALSE";is.singleExon "FALSE"
chr17	StringTie	exon	50196314	50196367	.	-	.	transcript_id "DNTX_00106382";transcript_type "noncoding";transcript_biotype "noncoding";exon_number "2";gene_id "XLOC_013529";gene_name "COL1A1";class_code "c";oId "RPE_Adult.Tissue_00267434";is.last "FALSE";is.first "FALSE";is.singleExon "FALSE"
chr17	StringTie	exon	50196484	50196512	.	-	.	transcript_id "DNTX_00106382";transcript_type "noncoding";transcript_biotype "noncoding";exon_number "1";gene_id "XLOC_013529";gene_name "COL1A1";class_code "c";oId "RPE_Adult.Tissue_00267434";is.last "FALSE";novel_exon_id "nvl_exon90723";novel_exon_type "A3SS";is.first "TRUE";is.singleExon "FALSE"
chr17	StringTie	transcript	50184101	50195665	.	-	.	transcript_id "DNTX_00114635";transcript_type "noncoding";transcript_biotype "noncoding";gene_id "XLOC_013529";gene_name "COL1A1";class_code "n";oId "Pituitary_00200892";is.last "FALSE";is.first "FALSE";is.singleExon "FALSE"
chr17	StringTie	exon	50184101	50185648	.	-	.	transcript_id "DNTX_00114635";transcript_type "noncoding";transcript_biotype "noncoding";exon_number "34";gene_id "XLOC_013529";gene_name "COL1A1";class_code "n";oId "Pituitary_00200892";is.last "TRUE";novel_exon_id "nvl_exon90724";novel_exon_type "A5SS";is.first "FALSE";is.singleExon "FALSE"
chr17	StringTie	exon	50185778	50186020	.	-	.	transcript_id "DNTX_00114635";transcript_type "noncoding";transcript_biotype "noncoding";exon_number "33";gene_id "XLOC_013529";gene_name "COL1A1";class_code "n";oId "Pituitary_00200892";is.last "FALSE";is.first "FALSE";is.singleExon "FALSE"
chr17	StringTie	exon	50186317	50186507	.	-	.	transcript_id "DNTX_00114635";transcript_type "noncoding";transcript_biotype "noncoding";exon_number "32";gene_id "XLOC_013529";gene_name "COL1A1";class_code "n";oId "Pituitary_00200892";is.last "FALSE";is.first "FALSE";is.singleExon "FALSE"
chr17	StringTie	exon	50186640	50187122	.	-	.	transcript_id "DNTX_00114635";transcript_type "noncoding";transcript_biotype "noncoding";exon_number "31";gene_id "XLOC_013529";gene_name "COL1A1";class_code "n";oId "Pituitary_00200892";is.last "FALSE";is.first "FALSE";is.singleExon "FALSE"
chr17	StringTie	exon	50187484	50187537	.	-	.	transcript_id "DNTX_00114635";transcript_type "noncoding";transcript_biotype "noncoding";exon_number "30";gene_id "XLOC_013529";gene_name "COL1A1";class_code "n";oId "Pituitary_00200892";is.last "FALSE";is.first "FALSE";is.singleExon "FALSE"
chr17	StringTie	exon	50187876	50187983	.	-	.	transcript_id "DNTX_00114635";transcript_type "noncoding";transcript_biotype "noncoding";exon_number "29";gene_id "XLOC_013529";gene_name "COL1A1";class_code "n";oId "Pituitary_00200892";is.last "FALSE";is.first "FALSE";is.singleExon "FALSE"
chr17	StringTie	exon	50188096	50188149	.	-	.	transcript_id "DNTX_00114635";transcript_type "noncoding";transcript_biotype "noncoding";exon_number "28";gene_id "XLOC_013529";gene_name "COL1A1";class_code "n";oId "Pituitary_00200892";is.last "FALSE";is.first "FALSE";is.singleExon "FALSE"
chr17	StringTie	exon	50188530	50188637	.	-	.	transcript_id "DNTX_00114635";transcript_type "noncoding";transcript_biotype "noncoding";exon_number "27";gene_id "XLOC_013529";gene_name "COL1A1";class_code "n";oId "Pituitary_00200892";is.last "FALSE";is.first "FALSE";is.singleExon "FALSE"
chr17	StringTie	exon	50188742	50188795	.	-	.	transcript_id "DNTX_00114635";transcript_type "noncoding";transcript_biotype "noncoding";exon_number "26";gene_id "XLOC_013529";gene_name "COL1A1";class_code "n";oId "Pituitary_00200892";is.last "FALSE";is.first "FALSE";is.singleExon "FALSE"
chr17	StringTie	exon	50188903	50189010	.	-	.	transcript_id "DNTX_00114635";transcript_type "noncoding";transcript_biotype "noncoding";exon_number "25";gene_id "XLOC_013529";gene_name "COL1A1";class_code "n";oId "Pituitary_00200892";is.last "FALSE";is.first "FALSE";is.singleExon "FALSE"
chr17	StringTie	exon	50189168	50189275	.	-	.	transcript_id "DNTX_00114635";transcript_type "noncoding";transcript_biotype "noncoding";exon_number "24";gene_id "XLOC_013529";gene_name "COL1A1";class_code "n";oId "Pituitary_00200892";is.last "FALSE";is.first "FALSE";is.singleExon "FALSE"
chr17	StringTie	exon	50189377	50189538	.	-	.	transcript_id "DNTX_00114635";transcript_type "noncoding";transcript_biotype "noncoding";exon_number "23";gene_id "XLOC_013529";gene_name "COL1A1";class_code "n";oId "Pituitary_00200892";is.last "FALSE";is.first "FALSE";is.singleExon "FALSE"
chr17	StringTie	exon	50189679	50189732	.	-	.	transcript_id "DNTX_00114635";transcript_type "noncoding";transcript_biotype "noncoding";exon_number "22";gene_id "XLOC_013529";gene_name "COL1A1";class_code "n";oId "Pituitary_00200892";is.last "FALSE";is.first "FALSE";is.singleExon "FALSE"
chr17	StringTie	exon	50189859	50189912	.	-	.	transcript_id "DNTX_00114635";transcript_type "noncoding";transcript_biotype "noncoding";exon_number "21";gene_id "XLOC_013529";gene_name "COL1A1";class_code "n";oId "Pituitary_00200892";is.last "FALSE";is.first "FALSE";is.singleExon "FALSE"
chr17	StringTie	exon	50190001	50190108	.	-	.	transcript_id "DNTX_00114635";transcript_type "noncoding";transcript_biotype "noncoding";exon_number "20";gene_id "XLOC_013529";gene_name "COL1A1";class_code "n";oId "Pituitary_00200892";is.last "FALSE";is.first "FALSE";is.singleExon "FALSE"
chr17	StringTie	exon	50190327	50190380	.	-	.	transcript_id "DNTX_00114635";transcript_type "noncoding";transcript_biotype "noncoding";exon_number "19";gene_id "XLOC_013529";gene_name "COL1A1";class_code "n";oId "Pituitary_00200892";is.last "FALSE";is.first "FALSE";is.singleExon "FALSE"
chr17	StringTie	exon	50190543	50190596	.	-	.	transcript_id "DNTX_00114635";transcript_type "noncoding";transcript_biotype "noncoding";exon_number "18";gene_id "XLOC_013529";gene_name "COL1A1";class_code "n";oId "Pituitary_00200892";is.last "FALSE";is.first "FALSE";is.singleExon "FALSE"
chr17	StringTie	exon	50190817	50190924	.	-	.	transcript_id "DNTX_00114635";transcript_type "noncoding";transcript_biotype "noncoding";exon_number "17";gene_id "XLOC_013529";gene_name "COL1A1";class_code "n";oId "Pituitary_00200892";is.last "FALSE";is.first "FALSE";is.singleExon "FALSE"
chr17	StringTie	exon	50191383	50191490	.	-	.	transcript_id "DNTX_00114635";transcript_type "noncoding";transcript_biotype "noncoding";exon_number "16";gene_id "XLOC_013529";gene_name "COL1A1";class_code "n";oId "Pituitary_00200892";is.last "FALSE";is.first "FALSE";is.singleExon "FALSE"
chr17	StringTie	exon	50191788	50191886	.	-	.	transcript_id "DNTX_00114635";transcript_type "noncoding";transcript_biotype "noncoding";exon_number "15";gene_id "XLOC_013529";gene_name "COL1A1";class_code "n";oId "Pituitary_00200892";is.last "FALSE";is.first "FALSE";is.singleExon "FALSE"
chr17	StringTie	exon	50191980	50192024	.	-	.	transcript_id "DNTX_00114635";transcript_type "noncoding";transcript_biotype "noncoding";exon_number "14";gene_id "XLOC_013529";gene_name "COL1A1";class_code "n";oId "Pituitary_00200892";is.last "FALSE";is.first "FALSE";is.singleExon "FALSE"
chr17	StringTie	exon	50192475	50192528	.	-	.	transcript_id "DNTX_00114635";transcript_type "noncoding";transcript_biotype "noncoding";exon_number "13";gene_id "XLOC_013529";gene_name "COL1A1";class_code "n";oId "Pituitary_00200892";is.last "FALSE";is.first "FALSE";is.singleExon "FALSE"
chr17	StringTie	exon	50192640	50192693	.	-	.	transcript_id "DNTX_00114635";transcript_type "noncoding";transcript_biotype "noncoding";exon_number "12";gene_id "XLOC_013529";gene_name "COL1A1";class_code "n";oId "Pituitary_00200892";is.last "FALSE";is.first "FALSE";is.singleExon "FALSE"
chr17	StringTie	exon	50192797	50192850	.	-	.	transcript_id "DNTX_00114635";transcript_type "noncoding";transcript_biotype "noncoding";exon_number "11";gene_id "XLOC_013529";gene_name "COL1A1";class_code "n";oId "Pituitary_00200892";is.last "FALSE";is.first "FALSE";is.singleExon "FALSE"
chr17	StringTie	exon	50192994	50193047	.	-	.	transcript_id "DNTX_00114635";transcript_type "noncoding";transcript_biotype "noncoding";exon_number "10";gene_id "XLOC_013529";gene_name "COL1A1";class_code "n";oId "Pituitary_00200892";is.last "FALSE";is.first "FALSE";is.singleExon "FALSE"
chr17	StringTie	exon	50193943	50194041	.	-	.	transcript_id "DNTX_00114635";transcript_type "noncoding";transcript_biotype "noncoding";exon_number "9";gene_id "XLOC_013529";gene_name "COL1A1";class_code "n";oId "Pituitary_00200892";is.last "FALSE";is.first "FALSE";is.singleExon "FALSE"
chr17	StringTie	exon	50194130	50194183	.	-	.	transcript_id "DNTX_00114635";transcript_type "noncoding";transcript_biotype "noncoding";exon_number "8";gene_id "XLOC_013529";gene_name "COL1A1";class_code "n";oId "Pituitary_00200892";is.last "FALSE";is.first "FALSE";is.singleExon "FALSE"
chr17	StringTie	exon	50194349	50194447	.	-	.	transcript_id "DNTX_00114635";transcript_type "noncoding";transcript_biotype "noncoding";exon_number "7";gene_id "XLOC_013529";gene_name "COL1A1";class_code "n";oId "Pituitary_00200892";is.last "FALSE";is.first "FALSE";is.singleExon "FALSE"
chr17	StringTie	exon	50194573	50194626	.	-	.	transcript_id "DNTX_00114635";transcript_type "noncoding";transcript_biotype "noncoding";exon_number "6";gene_id "XLOC_013529";gene_name "COL1A1";class_code "n";oId "Pituitary_00200892";is.last "FALSE";is.first "FALSE";is.singleExon "FALSE"
chr17	StringTie	exon	50194721	50194828	.	-	.	transcript_id "DNTX_00114635";transcript_type "noncoding";transcript_biotype "noncoding";exon_number "5";gene_id "XLOC_013529";gene_name "COL1A1";class_code "n";oId "Pituitary_00200892";is.last "FALSE";is.first "FALSE";is.singleExon "FALSE"
chr17	StringTie	exon	50195047	50195100	.	-	.	transcript_id "DNTX_00114635";transcript_type "noncoding";transcript_biotype "noncoding";exon_number "4";gene_id "XLOC_013529";gene_name "COL1A1";class_code "n";oId "Pituitary_00200892";is.last "FALSE";is.first "FALSE";is.singleExon "FALSE"
chr17	StringTie	exon	50195232	50195330	.	-	.	transcript_id "DNTX_00114635";transcript_type "noncoding";transcript_biotype "noncoding";exon_number "3";gene_id "XLOC_013529";gene_name "COL1A1";class_code "n";oId "Pituitary_00200892";is.last "FALSE";is.first "FALSE";is.singleExon "FALSE"
chr17	StringTie	exon	50195434	50195478	.	-	.	transcript_id "DNTX_00114635";transcript_type "noncoding";transcript_biotype "noncoding";exon_number "2";gene_id "XLOC_013529";gene_name "COL1A1";class_code "n";oId "Pituitary_00200892";is.last "FALSE";is.first "FALSE";is.singleExon "FALSE"
chr17	StringTie	exon	50195567	50195665	.	-	.	transcript_id "DNTX_00114635";transcript_type "noncoding";transcript_biotype "noncoding";exon_number "1";gene_id "XLOC_013529";gene_name "COL1A1";class_code "n";oId "Pituitary_00200892";is.last "FALSE";is.first "TRUE";is.singleExon "FALSE"
chr17	transdecoder	transcript	50184103	50201604	.	-	.	transcript_id "DNTX_00104616";transcript_type "protein_coding";transcript_biotype "protein_coding";gene_id "XLOC_013529";gene_name "COL1A1";class_code "m";oId "ESC_Stem.Cell.Line_00163649";is.last "FALSE";is.first "FALSE";is.singleExon "FALSE"
chr17	transdecoder	exon	50184103	50185648	.	-	.	transcript_id "DNTX_00104616";transcript_type "protein_coding";transcript_biotype "protein_coding";exon_number "50";gene_id "XLOC_013529";gene_name "COL1A1";class_code "m";oId "ESC_Stem.Cell.Line_00163649";is.last "TRUE";novel_exon_id "nvl_exon90725";novel_exon_type "A5SS";is.first "FALSE";is.singleExon "FALSE"
chr17	transdecoder	exon	50185778	50186020	.	-	.	transcript_id "DNTX_00104616";transcript_type "protein_coding";transcript_biotype "protein_coding";exon_number "49";gene_id "XLOC_013529";gene_name "COL1A1";class_code "m";oId "ESC_Stem.Cell.Line_00163649";is.last "FALSE";is.first "FALSE";is.singleExon "FALSE"
chr17	transdecoder	exon	50186317	50186507	.	-	.	transcript_id "DNTX_00104616";transcript_type "protein_coding";transcript_biotype "protein_coding";exon_number "48";gene_id "XLOC_013529";gene_name "COL1A1";class_code "m";oId "ESC_Stem.Cell.Line_00163649";is.last "FALSE";is.first "FALSE";is.singleExon "FALSE"
chr17	transdecoder	exon	50186640	50186922	.	-	.	transcript_id "DNTX_00104616";transcript_type "protein_coding";transcript_biotype "protein_coding";exon_number "47";gene_id "XLOC_013529";gene_name "COL1A1";class_code "m";oId "ESC_Stem.Cell.Line_00163649";is.last "FALSE";is.first "FALSE";is.singleExon "FALSE"
chr17	transdecoder	exon	50187015	50187122	.	-	.	transcript_id "DNTX_00104616";transcript_type "protein_coding";transcript_biotype "protein_coding";exon_number "46";gene_id "XLOC_013529";gene_name "COL1A1";class_code "m";oId "ESC_Stem.Cell.Line_00163649";is.last "FALSE";is.first "FALSE";is.singleExon "FALSE"
chr17	transdecoder	exon	50187484	50187537	.	-	.	transcript_id "DNTX_00104616";transcript_type "protein_coding";transcript_biotype "protein_coding";exon_number "45";gene_id "XLOC_013529";gene_name "COL1A1";class_code "m";oId "ESC_Stem.Cell.Line_00163649";is.last "FALSE";is.first "FALSE";is.singleExon "FALSE"
chr17	transdecoder	exon	50187876	50188149	.	-	.	transcript_id "DNTX_00104616";transcript_type "protein_coding";transcript_biotype "protein_coding";exon_number "44";gene_id "XLOC_013529";gene_name "COL1A1";class_code "m";oId "ESC_Stem.Cell.Line_00163649";is.last "FALSE";novel_exon_id "nvl_exon90726";novel_exon_type "RI";is.first "FALSE";is.singleExon "FALSE"
chr17	transdecoder	exon	50188530	50188637	.	-	.	transcript_id "DNTX_00104616";transcript_type "protein_coding";transcript_biotype "protein_coding";exon_number "43";gene_id "XLOC_013529";gene_name "COL1A1";class_code "m";oId "ESC_Stem.Cell.Line_00163649";is.last "FALSE";is.first "FALSE";is.singleExon "FALSE"
chr17	transdecoder	exon	50188742	50188795	.	-	.	transcript_id "DNTX_00104616";transcript_type "protein_coding";transcript_biotype "protein_coding";exon_number "42";gene_id "XLOC_013529";gene_name "COL1A1";class_code "m";oId "ESC_Stem.Cell.Line_00163649";is.last "FALSE";is.first "FALSE";is.singleExon "FALSE"
chr17	transdecoder	exon	50188903	50189010	.	-	.	transcript_id "DNTX_00104616";transcript_type "protein_coding";transcript_biotype "protein_coding";exon_number "41";gene_id "XLOC_013529";gene_name "COL1A1";class_code "m";oId "ESC_Stem.Cell.Line_00163649";is.last "FALSE";is.first "FALSE";is.singleExon "FALSE"
chr17	transdecoder	exon	50189168	50189275	.	-	.	transcript_id "DNTX_00104616";transcript_type "protein_coding";transcript_biotype "protein_coding";exon_number "40";gene_id "XLOC_013529";gene_name "COL1A1";class_code "m";oId "ESC_Stem.Cell.Line_00163649";is.last "FALSE";is.first "FALSE";is.singleExon "FALSE"
chr17	transdecoder	exon	50189377	50189538	.	-	.	transcript_id "DNTX_00104616";transcript_type "protein_coding";transcript_biotype "protein_coding";exon_number "39";gene_id "XLOC_013529";gene_name "COL1A1";class_code "m";oId "ESC_Stem.Cell.Line_00163649";is.last "FALSE";is.first "FALSE";is.singleExon "FALSE"
chr17	transdecoder	exon	50189679	50189732	.	-	.	transcript_id "DNTX_00104616";transcript_type "protein_coding";transcript_biotype "protein_coding";exon_number "38";gene_id "XLOC_013529";gene_name "COL1A1";class_code "m";oId "ESC_Stem.Cell.Line_00163649";is.last "FALSE";is.first "FALSE";is.singleExon "FALSE"
chr17	transdecoder	exon	50189859	50189912	.	-	.	transcript_id "DNTX_00104616";transcript_type "protein_coding";transcript_biotype "protein_coding";exon_number "37";gene_id "XLOC_013529";gene_name "COL1A1";class_code "m";oId "ESC_Stem.Cell.Line_00163649";is.last "FALSE";is.first "FALSE";is.singleExon "FALSE"
chr17	transdecoder	exon	50190001	50190108	.	-	.	transcript_id "DNTX_00104616";transcript_type "protein_coding";transcript_biotype "protein_coding";exon_number "36";gene_id "XLOC_013529";gene_name "COL1A1";class_code "m";oId "ESC_Stem.Cell.Line_00163649";is.last "FALSE";is.first "FALSE";is.singleExon "FALSE"
chr17	transdecoder	exon	50190327	50190380	.	-	.	transcript_id "DNTX_00104616";transcript_type "protein_coding";transcript_biotype "protein_coding";exon_number "35";gene_id "XLOC_013529";gene_name "COL1A1";class_code "m";oId "ESC_Stem.Cell.Line_00163649";is.last "FALSE";is.first "FALSE";is.singleExon "FALSE"
chr17	transdecoder	exon	50190543	50190596	.	-	.	transcript_id "DNTX_00104616";transcript_type "protein_coding";transcript_biotype "protein_coding";exon_number "34";gene_id "XLOC_013529";gene_name "COL1A1";class_code "m";oId "ESC_Stem.Cell.Line_00163649";is.last "FALSE";is.first "FALSE";is.singleExon "FALSE"
chr17	transdecoder	exon	50190817	50190924	.	-	.	transcript_id "DNTX_00104616";transcript_type "protein_coding";transcript_biotype "protein_coding";exon_number "33";gene_id "XLOC_013529";gene_name "COL1A1";class_code "m";oId "ESC_Stem.Cell.Line_00163649";is.last "FALSE";is.first "FALSE";is.singleExon "FALSE"
chr17	transdecoder	exon	50191383	50191490	.	-	.	transcript_id "DNTX_00104616";transcript_type "protein_coding";transcript_biotype "protein_coding";exon_number "32";gene_id "XLOC_013529";gene_name "COL1A1";class_code "m";oId "ESC_Stem.Cell.Line_00163649";is.last "FALSE";is.first "FALSE";is.singleExon "FALSE"
chr17	transdecoder	exon	50191788	50191886	.	-	.	transcript_id "DNTX_00104616";transcript_type "protein_coding";transcript_biotype "protein_coding";exon_number "31";gene_id "XLOC_013529";gene_name "COL1A1";class_code "m";oId "ESC_Stem.Cell.Line_00163649";is.last "FALSE";is.first "FALSE";is.singleExon "FALSE"
chr17	transdecoder	exon	50191980	50192024	.	-	.	transcript_id "DNTX_00104616";transcript_type "protein_coding";transcript_biotype "protein_coding";exon_number "30";gene_id "XLOC_013529";gene_name "COL1A1";class_code "m";oId "ESC_Stem.Cell.Line_00163649";is.last "FALSE";is.first "FALSE";is.singleExon "FALSE"
chr17	transdecoder	exon	50192475	50192528	.	-	.	transcript_id "DNTX_00104616";transcript_type "protein_coding";transcript_biotype "protein_coding";exon_number "29";gene_id "XLOC_013529";gene_name "COL1A1";class_code "m";oId "ESC_Stem.Cell.Line_00163649";is.last "FALSE";is.first "FALSE";is.singleExon "FALSE"
chr17	transdecoder	exon	50192640	50192693	.	-	.	transcript_id "DNTX_00104616";transcript_type "protein_coding";transcript_biotype "protein_coding";exon_number "28";gene_id "XLOC_013529";gene_name "COL1A1";class_code "m";oId "ESC_Stem.Cell.Line_00163649";is.last "FALSE";is.first "FALSE";is.singleExon "FALSE"
chr17	transdecoder	exon	50192797	50192850	.	-	.	transcript_id "DNTX_00104616";transcript_type "protein_coding";transcript_biotype "protein_coding";exon_number "27";gene_id "XLOC_013529";gene_name "COL1A1";class_code "m";oId "ESC_Stem.Cell.Line_00163649";is.last "FALSE";is.first "FALSE";is.singleExon "FALSE"
chr17	transdecoder	exon	50192994	50193047	.	-	.	transcript_id "DNTX_00104616";transcript_type "protein_coding";transcript_biotype "protein_coding";exon_number "26";gene_id "XLOC_013529";gene_name "COL1A1";class_code "m";oId "ESC_Stem.Cell.Line_00163649";is.last "FALSE";is.first "FALSE";is.singleExon "FALSE"
chr17	transdecoder	exon	50193943	50194041	.	-	.	transcript_id "DNTX_00104616";transcript_type "protein_coding";transcript_biotype "protein_coding";exon_number "25";gene_id "XLOC_013529";gene_name "COL1A1";class_code "m";oId "ESC_Stem.Cell.Line_00163649";is.last "FALSE";is.first "FALSE";is.singleExon "FALSE"
chr17	transdecoder	exon	50194130	50194183	.	-	.	transcript_id "DNTX_00104616";transcript_type "protein_coding";transcript_biotype "protein_coding";exon_number "24";gene_id "XLOC_013529";gene_name "COL1A1";class_code "m";oId "ESC_Stem.Cell.Line_00163649";is.last "FALSE";is.first "FALSE";is.singleExon "FALSE"
chr17	transdecoder	exon	50194349	50194447	.	-	.	transcript_id "DNTX_00104616";transcript_type "protein_coding";transcript_biotype "protein_coding";exon_number "23";gene_id "XLOC_013529";gene_name "COL1A1";class_code "m";oId "ESC_Stem.Cell.Line_00163649";is.last "FALSE";is.first "FALSE";is.singleExon "FALSE"
chr17	transdecoder	exon	50194573	50194626	.	-	.	transcript_id "DNTX_00104616";transcript_type "protein_coding";transcript_biotype "protein_coding";exon_number "22";gene_id "XLOC_013529";gene_name "COL1A1";class_code "m";oId "ESC_Stem.Cell.Line_00163649";is.last "FALSE";is.first "FALSE";is.singleExon "FALSE"
chr17	transdecoder	exon	50194721	50194828	.	-	.	transcript_id "DNTX_00104616";transcript_type "protein_coding";transcript_biotype "protein_coding";exon_number "21";gene_id "XLOC_013529";gene_name "COL1A1";class_code "m";oId "ESC_Stem.Cell.Line_00163649";is.last "FALSE";is.first "FALSE";is.singleExon "FALSE"
chr17	transdecoder	exon	50195047	50195100	.	-	.	transcript_id "DNTX_00104616";transcript_type "protein_coding";transcript_biotype "protein_coding";exon_number "20";gene_id "XLOC_013529";gene_name "COL1A1";class_code "m";oId "ESC_Stem.Cell.Line_00163649";is.last "FALSE";is.first "FALSE";is.singleExon "FALSE"
chr17	transdecoder	exon	50195232	50195330	.	-	.	transcript_id "DNTX_00104616";transcript_type "protein_coding";transcript_biotype "protein_coding";exon_number "19";gene_id "XLOC_013529";gene_name "COL1A1";class_code "m";oId "ESC_Stem.Cell.Line_00163649";is.last "FALSE";is.first "FALSE";is.singleExon "FALSE"
chr17	transdecoder	exon	50195434	50195478	.	-	.	transcript_id "DNTX_00104616";transcript_type "protein_coding";transcript_biotype "protein_coding";exon_number "18";gene_id "XLOC_013529";gene_name "COL1A1";class_code "m";oId "ESC_Stem.Cell.Line_00163649";is.last "FALSE";is.first "FALSE";is.singleExon "FALSE"
chr17	transdecoder	exon	50195567	50195665	.	-	.	transcript_id "DNTX_00104616";transcript_type "protein_coding";transcript_biotype "protein_coding";exon_number "17";gene_id "XLOC_013529";gene_name "COL1A1";class_code "m";oId "ESC_Stem.Cell.Line_00163649";is.last "FALSE";is.first "FALSE";is.singleExon "FALSE"
chr17	transdecoder	exon	50195923	50195976	.	-	.	transcript_id "DNTX_00104616";transcript_type "protein_coding";transcript_biotype "protein_coding";exon_number "16";gene_id "XLOC_013529";gene_name "COL1A1";class_code "m";oId "ESC_Stem.Cell.Line_00163649";is.last "FALSE";is.first "FALSE";is.singleExon "FALSE"
chr17	transdecoder	exon	50196155	50196199	.	-	.	transcript_id "DNTX_00104616";transcript_type "protein_coding";transcript_biotype "protein_coding";exon_number "15";gene_id "XLOC_013529";gene_name "COL1A1";class_code "m";oId "ESC_Stem.Cell.Line_00163649";is.last "FALSE";is.first "FALSE";is.singleExon "FALSE"
chr17	transdecoder	exon	50196314	50196367	.	-	.	transcript_id "DNTX_00104616";transcript_type "protein_coding";transcript_biotype "protein_coding";exon_number "14";gene_id "XLOC_013529";gene_name "COL1A1";class_code "m";oId "ESC_Stem.Cell.Line_00163649";is.last "FALSE";is.first "FALSE";is.singleExon "FALSE"
chr17	transdecoder	exon	50196484	50196528	.	-	.	transcript_id "DNTX_00104616";transcript_type "protein_coding";transcript_biotype "protein_coding";exon_number "13";gene_id "XLOC_013529";gene_name "COL1A1";class_code "m";oId "ESC_Stem.Cell.Line_00163649";is.last "FALSE";is.first "FALSE";is.singleExon "FALSE"
chr17	transdecoder	exon	50196617	50196670	.	-	.	transcript_id "DNTX_00104616";transcript_type "protein_coding";transcript_biotype "protein_coding";exon_number "12";gene_id "XLOC_013529";gene_name "COL1A1";class_code "m";oId "ESC_Stem.Cell.Line_00163649";is.last "FALSE";is.first "FALSE";is.singleExon "FALSE"
chr17	transdecoder	exon	50197010	50197063	.	-	.	transcript_id "DNTX_00104616";transcript_type "protein_coding";transcript_biotype "protein_coding";exon_number "11";gene_id "XLOC_013529";gene_name "COL1A1";class_code "m";oId "ESC_Stem.Cell.Line_00163649";is.last "FALSE";is.first "FALSE";is.singleExon "FALSE"
chr17	transdecoder	exon	50197180	50197233	.	-	.	transcript_id "DNTX_00104616";transcript_type "protein_coding";transcript_biotype "protein_coding";exon_number "10";gene_id "XLOC_013529";gene_name "COL1A1";class_code "m";oId "ESC_Stem.Cell.Line_00163649";is.last "FALSE";is.first "FALSE";is.singleExon "FALSE"
chr17	transdecoder	exon	50197732	50197785	.	-	.	transcript_id "DNTX_00104616";transcript_type "protein_coding";transcript_biotype "protein_coding";exon_number "9";gene_id "XLOC_013529";gene_name "COL1A1";class_code "m";oId "ESC_Stem.Cell.Line_00163649";is.last "FALSE";is.first "FALSE";is.singleExon "FALSE"
chr17	transdecoder	exon	50197949	50198002	.	-	.	transcript_id "DNTX_00104616";transcript_type "protein_coding";transcript_biotype "protein_coding";exon_number "8";gene_id "XLOC_013529";gene_name "COL1A1";class_code "m";oId "ESC_Stem.Cell.Line_00163649";is.last "FALSE";is.first "FALSE";is.singleExon "FALSE"
chr17	transdecoder	exon	50198161	50198205	.	-	.	transcript_id "DNTX_00104616";transcript_type "protein_coding";transcript_biotype "protein_coding";exon_number "7";gene_id "XLOC_013529";gene_name "COL1A1";class_code "m";oId "ESC_Stem.Cell.Line_00163649";is.last "FALSE";is.first "FALSE";is.singleExon "FALSE"
chr17	transdecoder	exon	50198433	50198504	.	-	.	transcript_id "DNTX_00104616";transcript_type "protein_coding";transcript_biotype "protein_coding";exon_number "6";gene_id "XLOC_013529";gene_name "COL1A1";class_code "m";oId "ESC_Stem.Cell.Line_00163649";is.last "FALSE";is.first "FALSE";is.singleExon "FALSE"
chr17	transdecoder	exon	50199226	50199327	.	-	.	transcript_id "DNTX_00104616";transcript_type "protein_coding";transcript_biotype "protein_coding";exon_number "5";gene_id "XLOC_013529";gene_name "COL1A1";class_code "m";oId "ESC_Stem.Cell.Line_00163649";is.last "FALSE";is.first "FALSE";is.singleExon "FALSE"
chr17	transdecoder	exon	50199418	50199453	.	-	.	transcript_id "DNTX_00104616";transcript_type "protein_coding";transcript_biotype "protein_coding";exon_number "4";gene_id "XLOC_013529";gene_name "COL1A1";class_code "m";oId "ESC_Stem.Cell.Line_00163649";is.last "FALSE";is.first "FALSE";is.singleExon "FALSE"
chr17	transdecoder	exon	50199556	50199590	.	-	.	transcript_id "DNTX_00104616";transcript_type "protein_coding";transcript_biotype "protein_coding";exon_number "3";gene_id "XLOC_013529";gene_name "COL1A1";class_code "m";oId "ESC_Stem.Cell.Line_00163649";is.last "FALSE";is.first "FALSE";is.singleExon "FALSE"
chr17	transdecoder	exon	50199753	50199947	.	-	.	transcript_id "DNTX_00104616";transcript_type "protein_coding";transcript_biotype "protein_coding";exon_number "2";gene_id "XLOC_013529";gene_name "COL1A1";class_code "m";oId "ESC_Stem.Cell.Line_00163649";is.last "FALSE";is.first "FALSE";is.singleExon "FALSE"
chr17	transdecoder	exon	50201411	50201604	.	-	.	transcript_id "DNTX_00104616";transcript_type "protein_coding";transcript_biotype "protein_coding";exon_number "1";gene_id "XLOC_013529";gene_name "COL1A1";class_code "m";oId "ESC_Stem.Cell.Line_00163649";is.last "FALSE";novel_exon_id "nvl_exon90727";novel_exon_type "A3SS";is.first "TRUE";is.singleExon "FALSE"
chr17	transdecoder	five_prime_UTR	50201514	50201604	.	-	.	transcript_id "DNTX_00104616";transcript_type "protein_coding";transcript_biotype "protein_coding";gene_id "XLOC_013529";gene_name "COL1A1";class_code "m";oId "ESC_Stem.Cell.Line_00163649";is.last "FALSE";is.first "FALSE";is.singleExon "FALSE"
chr17	transdecoder	start_codon	50201511	50201513	.	-	0	transcript_id "DNTX_00104616";transcript_type "protein_coding";transcript_biotype "protein_coding";gene_id "XLOC_013529";gene_name "COL1A1";class_code "m";oId "ESC_Stem.Cell.Line_00163649";is.last "FALSE";is.first "FALSE";is.singleExon "FALSE"
chr17	transdecoder	CDS	50188066	50188149	.	-	0	transcript_id "DNTX_00104616";transcript_type "protein_coding";transcript_biotype "protein_coding";gene_id "XLOC_013529";gene_name "COL1A1";class_code "m";oId "ESC_Stem.Cell.Line_00163649";is.last "FALSE";is.first "FALSE";is.singleExon "FALSE"
chr17	transdecoder	CDS	50188530	50188637	.	-	0	transcript_id "DNTX_00104616";transcript_type "protein_coding";transcript_biotype "protein_coding";gene_id "XLOC_013529";gene_name "COL1A1";class_code "m";oId "ESC_Stem.Cell.Line_00163649";is.last "FALSE";is.first "FALSE";is.singleExon "FALSE"
chr17	transdecoder	CDS	50188742	50188795	.	-	0	transcript_id "DNTX_00104616";transcript_type "protein_coding";transcript_biotype "protein_coding";gene_id "XLOC_013529";gene_name "COL1A1";class_code "m";oId "ESC_Stem.Cell.Line_00163649";is.last "FALSE";is.first "FALSE";is.singleExon "FALSE"
chr17	transdecoder	CDS	50188903	50189010	.	-	0	transcript_id "DNTX_00104616";transcript_type "protein_coding";transcript_biotype "protein_coding";gene_id "XLOC_013529";gene_name "COL1A1";class_code "m";oId "ESC_Stem.Cell.Line_00163649";is.last "FALSE";is.first "FALSE";is.singleExon "FALSE"
chr17	transdecoder	CDS	50189168	50189275	.	-	0	transcript_id "DNTX_00104616";transcript_type "protein_coding";transcript_biotype "protein_coding";gene_id "XLOC_013529";gene_name "COL1A1";class_code "m";oId "ESC_Stem.Cell.Line_00163649";is.last "FALSE";is.first "FALSE";is.singleExon "FALSE"
chr17	transdecoder	CDS	50189377	50189538	.	-	0	transcript_id "DNTX_00104616";transcript_type "protein_coding";transcript_biotype "protein_coding";gene_id "XLOC_013529";gene_name "COL1A1";class_code "m";oId "ESC_Stem.Cell.Line_00163649";is.last "FALSE";is.first "FALSE";is.singleExon "FALSE"
chr17	transdecoder	CDS	50189679	50189732	.	-	0	transcript_id "DNTX_00104616";transcript_type "protein_coding";transcript_biotype "protein_coding";gene_id "XLOC_013529";gene_name "COL1A1";class_code "m";oId "ESC_Stem.Cell.Line_00163649";is.last "FALSE";is.first "FALSE";is.singleExon "FALSE"
chr17	transdecoder	CDS	50189859	50189912	.	-	0	transcript_id "DNTX_00104616";transcript_type "protein_coding";transcript_biotype "protein_coding";gene_id "XLOC_013529";gene_name "COL1A1";class_code "m";oId "ESC_Stem.Cell.Line_00163649";is.last "FALSE";is.first "FALSE";is.singleExon "FALSE"
chr17	transdecoder	CDS	50190001	50190108	.	-	0	transcript_id "DNTX_00104616";transcript_type "protein_coding";transcript_biotype "protein_coding";gene_id "XLOC_013529";gene_name "COL1A1";class_code "m";oId "ESC_Stem.Cell.Line_00163649";is.last "FALSE";is.first "FALSE";is.singleExon "FALSE"
chr17	transdecoder	CDS	50190327	50190380	.	-	0	transcript_id "DNTX_00104616";transcript_type "protein_coding";transcript_biotype "protein_coding";gene_id "XLOC_013529";gene_name "COL1A1";class_code "m";oId "ESC_Stem.Cell.Line_00163649";is.last "FALSE";is.first "FALSE";is.singleExon "FALSE"
chr17	transdecoder	CDS	50190543	50190596	.	-	0	transcript_id "DNTX_00104616";transcript_type "protein_coding";transcript_biotype "protein_coding";gene_id "XLOC_013529";gene_name "COL1A1";class_code "m";oId "ESC_Stem.Cell.Line_00163649";is.last "FALSE";is.first "FALSE";is.singleExon "FALSE"
chr17	transdecoder	CDS	50190817	50190924	.	-	0	transcript_id "DNTX_00104616";transcript_type "protein_coding";transcript_biotype "protein_coding";gene_id "XLOC_013529";gene_name "COL1A1";class_code "m";oId "ESC_Stem.Cell.Line_00163649";is.last "FALSE";is.first "FALSE";is.singleExon "FALSE"
chr17	transdecoder	CDS	50191383	50191490	.	-	0	transcript_id "DNTX_00104616";transcript_type "protein_coding";transcript_biotype "protein_coding";gene_id "XLOC_013529";gene_name "COL1A1";class_code "m";oId "ESC_Stem.Cell.Line_00163649";is.last "FALSE";is.first "FALSE";is.singleExon "FALSE"
chr17	transdecoder	CDS	50191788	50191886	.	-	0	transcript_id "DNTX_00104616";transcript_type "protein_coding";transcript_biotype "protein_coding";gene_id "XLOC_013529";gene_name "COL1A1";class_code "m";oId "ESC_Stem.Cell.Line_00163649";is.last "FALSE";is.first "FALSE";is.singleExon "FALSE"
chr17	transdecoder	CDS	50191980	50192024	.	-	0	transcript_id "DNTX_00104616";transcript_type "protein_coding";transcript_biotype "protein_coding";gene_id "XLOC_013529";gene_name "COL1A1";class_code "m";oId "ESC_Stem.Cell.Line_00163649";is.last "FALSE";is.first "FALSE";is.singleExon "FALSE"
chr17	transdecoder	CDS	50192475	50192528	.	-	0	transcript_id "DNTX_00104616";transcript_type "protein_coding";transcript_biotype "protein_coding";gene_id "XLOC_013529";gene_name "COL1A1";class_code "m";oId "ESC_Stem.Cell.Line_00163649";is.last "FALSE";is.first "FALSE";is.singleExon "FALSE"
chr17	transdecoder	CDS	50192640	50192693	.	-	0	transcript_id "DNTX_00104616";transcript_type "protein_coding";transcript_biotype "protein_coding";gene_id "XLOC_013529";gene_name "COL1A1";class_code "m";oId "ESC_Stem.Cell.Line_00163649";is.last "FALSE";is.first "FALSE";is.singleExon "FALSE"
chr17	transdecoder	CDS	50192797	50192850	.	-	0	transcript_id "DNTX_00104616";transcript_type "protein_coding";transcript_biotype "protein_coding";gene_id "XLOC_013529";gene_name "COL1A1";class_code "m";oId "ESC_Stem.Cell.Line_00163649";is.last "FALSE";is.first "FALSE";is.singleExon "FALSE"
chr17	transdecoder	CDS	50192994	50193047	.	-	0	transcript_id "DNTX_00104616";transcript_type "protein_coding";transcript_biotype "protein_coding";gene_id "XLOC_013529";gene_name "COL1A1";class_code "m";oId "ESC_Stem.Cell.Line_00163649";is.last "FALSE";is.first "FALSE";is.singleExon "FALSE"
chr17	transdecoder	CDS	50193943	50194041	.	-	0	transcript_id "DNTX_00104616";transcript_type "protein_coding";transcript_biotype "protein_coding";gene_id "XLOC_013529";gene_name "COL1A1";class_code "m";oId "ESC_Stem.Cell.Line_00163649";is.last "FALSE";is.first "FALSE";is.singleExon "FALSE"
chr17	transdecoder	CDS	50194130	50194183	.	-	0	transcript_id "DNTX_00104616";transcript_type "protein_coding";transcript_biotype "protein_coding";gene_id "XLOC_013529";gene_name "COL1A1";class_code "m";oId "ESC_Stem.Cell.Line_00163649";is.last "FALSE";is.first "FALSE";is.singleExon "FALSE"
chr17	transdecoder	CDS	50194349	50194447	.	-	0	transcript_id "DNTX_00104616";transcript_type "protein_coding";transcript_biotype "protein_coding";gene_id "XLOC_013529";gene_name "COL1A1";class_code "m";oId "ESC_Stem.Cell.Line_00163649";is.last "FALSE";is.first "FALSE";is.singleExon "FALSE"
chr17	transdecoder	CDS	50194573	50194626	.	-	0	transcript_id "DNTX_00104616";transcript_type "protein_coding";transcript_biotype "protein_coding";gene_id "XLOC_013529";gene_name "COL1A1";class_code "m";oId "ESC_Stem.Cell.Line_00163649";is.last "FALSE";is.first "FALSE";is.singleExon "FALSE"
chr17	transdecoder	CDS	50194721	50194828	.	-	0	transcript_id "DNTX_00104616";transcript_type "protein_coding";transcript_biotype "protein_coding";gene_id "XLOC_013529";gene_name "COL1A1";class_code "m";oId "ESC_Stem.Cell.Line_00163649";is.last "FALSE";is.first "FALSE";is.singleExon "FALSE"
chr17	transdecoder	CDS	50195047	50195100	.	-	0	transcript_id "DNTX_00104616";transcript_type "protein_coding";transcript_biotype "protein_coding";gene_id "XLOC_013529";gene_name "COL1A1";class_code "m";oId "ESC_Stem.Cell.Line_00163649";is.last "FALSE";is.first "FALSE";is.singleExon "FALSE"
chr17	transdecoder	CDS	50195232	50195330	.	-	0	transcript_id "DNTX_00104616";transcript_type "protein_coding";transcript_biotype "protein_coding";gene_id "XLOC_013529";gene_name "COL1A1";class_code "m";oId "ESC_Stem.Cell.Line_00163649";is.last "FALSE";is.first "FALSE";is.singleExon "FALSE"
chr17	transdecoder	CDS	50195434	50195478	.	-	0	transcript_id "DNTX_00104616";transcript_type "protein_coding";transcript_biotype "protein_coding";gene_id "XLOC_013529";gene_name "COL1A1";class_code "m";oId "ESC_Stem.Cell.Line_00163649";is.last "FALSE";is.first "FALSE";is.singleExon "FALSE"
chr17	transdecoder	CDS	50195567	50195665	.	-	0	transcript_id "DNTX_00104616";transcript_type "protein_coding";transcript_biotype "protein_coding";gene_id "XLOC_013529";gene_name "COL1A1";class_code "m";oId "ESC_Stem.Cell.Line_00163649";is.last "FALSE";is.first "FALSE";is.singleExon "FALSE"
chr17	transdecoder	CDS	50195923	50195976	.	-	0	transcript_id "DNTX_00104616";transcript_type "protein_coding";transcript_biotype "protein_coding";gene_id "XLOC_013529";gene_name "COL1A1";class_code "m";oId "ESC_Stem.Cell.Line_00163649";is.last "FALSE";is.first "FALSE";is.singleExon "FALSE"
chr17	transdecoder	CDS	50196155	50196199	.	-	0	transcript_id "DNTX_00104616";transcript_type "protein_coding";transcript_biotype "protein_coding";gene_id "XLOC_013529";gene_name "COL1A1";class_code "m";oId "ESC_Stem.Cell.Line_00163649";is.last "FALSE";is.first "FALSE";is.singleExon "FALSE"
chr17	transdecoder	CDS	50196314	50196367	.	-	0	transcript_id "DNTX_00104616";transcript_type "protein_coding";transcript_biotype "protein_coding";gene_id "XLOC_013529";gene_name "COL1A1";class_code "m";oId "ESC_Stem.Cell.Line_00163649";is.last "FALSE";is.first "FALSE";is.singleExon "FALSE"
chr17	transdecoder	CDS	50196484	50196528	.	-	0	transcript_id "DNTX_00104616";transcript_type "protein_coding";transcript_biotype "protein_coding";gene_id "XLOC_013529";gene_name "COL1A1";class_code "m";oId "ESC_Stem.Cell.Line_00163649";is.last "FALSE";is.first "FALSE";is.singleExon "FALSE"
chr17	transdecoder	CDS	50196617	50196670	.	-	0	transcript_id "DNTX_00104616";transcript_type "protein_coding";transcript_biotype "protein_coding";gene_id "XLOC_013529";gene_name "COL1A1";class_code "m";oId "ESC_Stem.Cell.Line_00163649";is.last "FALSE";is.first "FALSE";is.singleExon "FALSE"
chr17	transdecoder	CDS	50197010	50197063	.	-	0	transcript_id "DNTX_00104616";transcript_type "protein_coding";transcript_biotype "protein_coding";gene_id "XLOC_013529";gene_name "COL1A1";class_code "m";oId "ESC_Stem.Cell.Line_00163649";is.last "FALSE";is.first "FALSE";is.singleExon "FALSE"
chr17	transdecoder	CDS	50197180	50197233	.	-	0	transcript_id "DNTX_00104616";transcript_type "protein_coding";transcript_biotype "protein_coding";gene_id "XLOC_013529";gene_name "COL1A1";class_code "m";oId "ESC_Stem.Cell.Line_00163649";is.last "FALSE";is.first "FALSE";is.singleExon "FALSE"
chr17	transdecoder	CDS	50197732	50197785	.	-	0	transcript_id "DNTX_00104616";transcript_type "protein_coding";transcript_biotype "protein_coding";gene_id "XLOC_013529";gene_name "COL1A1";class_code "m";oId "ESC_Stem.Cell.Line_00163649";is.last "FALSE";is.first "FALSE";is.singleExon "FALSE"
chr17	transdecoder	CDS	50197949	50198002	.	-	0	transcript_id "DNTX_00104616";transcript_type "protein_coding";transcript_biotype "protein_coding";gene_id "XLOC_013529";gene_name "COL1A1";class_code "m";oId "ESC_Stem.Cell.Line_00163649";is.last "FALSE";is.first "FALSE";is.singleExon "FALSE"
chr17	transdecoder	CDS	50198161	50198205	.	-	0	transcript_id "DNTX_00104616";transcript_type "protein_coding";transcript_biotype "protein_coding";gene_id "XLOC_013529";gene_name "COL1A1";class_code "m";oId "ESC_Stem.Cell.Line_00163649";is.last "FALSE";is.first "FALSE";is.singleExon "FALSE"
chr17	transdecoder	CDS	50198433	50198504	.	-	0	transcript_id "DNTX_00104616";transcript_type "protein_coding";transcript_biotype "protein_coding";gene_id "XLOC_013529";gene_name "COL1A1";class_code "m";oId "ESC_Stem.Cell.Line_00163649";is.last "FALSE";is.first "FALSE";is.singleExon "FALSE"
chr17	transdecoder	CDS	50199226	50199327	.	-	0	transcript_id "DNTX_00104616";transcript_type "protein_coding";transcript_biotype "protein_coding";gene_id "XLOC_013529";gene_name "COL1A1";class_code "m";oId "ESC_Stem.Cell.Line_00163649";is.last "FALSE";is.first "FALSE";is.singleExon "FALSE"
chr17	transdecoder	CDS	50199418	50199453	.	-	0	transcript_id "DNTX_00104616";transcript_type "protein_coding";transcript_biotype "protein_coding";gene_id "XLOC_013529";gene_name "COL1A1";class_code "m";oId "ESC_Stem.Cell.Line_00163649";is.last "FALSE";is.first "FALSE";is.singleExon "FALSE"
chr17	transdecoder	CDS	50199556	50199590	.	-	2	transcript_id "DNTX_00104616";transcript_type "protein_coding";transcript_biotype "protein_coding";gene_id "XLOC_013529";gene_name "COL1A1";class_code "m";oId "ESC_Stem.Cell.Line_00163649";is.last "FALSE";is.first "FALSE";is.singleExon "FALSE"
chr17	transdecoder	CDS	50199753	50199947	.	-	2	transcript_id "DNTX_00104616";transcript_type "protein_coding";transcript_biotype "protein_coding";gene_id "XLOC_013529";gene_name "COL1A1";class_code "m";oId "ESC_Stem.Cell.Line_00163649";is.last "FALSE";is.first "FALSE";is.singleExon "FALSE"
chr17	transdecoder	CDS	50201411	50201513	.	-	0	transcript_id "DNTX_00104616";transcript_type "protein_coding";transcript_biotype "protein_coding";gene_id "XLOC_013529";gene_name "COL1A1";class_code "m";oId "ESC_Stem.Cell.Line_00163649";is.last "FALSE";is.first "FALSE";is.singleExon "FALSE"
chr17	transdecoder	stop_codon	50188063	50188065	.	-	0	transcript_id "DNTX_00104616";transcript_type "protein_coding";transcript_biotype "protein_coding";gene_id "XLOC_013529";gene_name "COL1A1";class_code "m";oId "ESC_Stem.Cell.Line_00163649";is.last "FALSE";is.first "FALSE";is.singleExon "FALSE"
chr17	transdecoder	three_prime_UTR	50184103	50185648	.	-	.	transcript_id "DNTX_00104616";transcript_type "protein_coding";transcript_biotype "protein_coding";gene_id "XLOC_013529";gene_name "COL1A1";class_code "m";oId "ESC_Stem.Cell.Line_00163649";is.last "TRUE";novel_exon_id "nvl_exon90725";novel_exon_type "A5SS";is.first "FALSE";is.singleExon "FALSE"
chr17	transdecoder	three_prime_UTR	50185778	50186020	.	-	.	transcript_id "DNTX_00104616";transcript_type "protein_coding";transcript_biotype "protein_coding";gene_id "XLOC_013529";gene_name "COL1A1";class_code "m";oId "ESC_Stem.Cell.Line_00163649";is.last "FALSE";is.first "FALSE";is.singleExon "FALSE"
chr17	transdecoder	three_prime_UTR	50186317	50186507	.	-	.	transcript_id "DNTX_00104616";transcript_type "protein_coding";transcript_biotype "protein_coding";gene_id "XLOC_013529";gene_name "COL1A1";class_code "m";oId "ESC_Stem.Cell.Line_00163649";is.last "FALSE";is.first "FALSE";is.singleExon "FALSE"
chr17	transdecoder	three_prime_UTR	50186640	50186922	.	-	.	transcript_id "DNTX_00104616";transcript_type "protein_coding";transcript_biotype "protein_coding";gene_id "XLOC_013529";gene_name "COL1A1";class_code "m";oId "ESC_Stem.Cell.Line_00163649";is.last "FALSE";is.first "FALSE";is.singleExon "FALSE"
chr17	transdecoder	three_prime_UTR	50187015	50187122	.	-	.	transcript_id "DNTX_00104616";transcript_type "protein_coding";transcript_biotype "protein_coding";gene_id "XLOC_013529";gene_name "COL1A1";class_code "m";oId "ESC_Stem.Cell.Line_00163649";is.last "FALSE";is.first "FALSE";is.singleExon "FALSE"
chr17	transdecoder	three_prime_UTR	50187484	50187537	.	-	.	transcript_id "DNTX_00104616";transcript_type "protein_coding";transcript_biotype "protein_coding";gene_id "XLOC_013529";gene_name "COL1A1";class_code "m";oId "ESC_Stem.Cell.Line_00163649";is.last "FALSE";is.first "FALSE";is.singleExon "FALSE"
chr17	transdecoder	three_prime_UTR	50187876	50188062	.	-	.	transcript_id "DNTX_00104616";transcript_type "protein_coding";transcript_biotype "protein_coding";gene_id "XLOC_013529";gene_name "COL1A1";class_code "m";oId "ESC_Stem.Cell.Line_00163649";is.last "FALSE";is.first "FALSE";is.singleExon "FALSE"
chr17	transdecoder	transcript	50184127	50185648	.	-	.	transcript_id "DNTX_00112298";transcript_type "protein_coding";transcript_biotype "protein_coding";gene_id "XLOC_013529";gene_name "COL1A1";class_code "c";oId "Cornea_Adult.Tissue_00318515";is.last "TRUE";novel_exon_id "nvl_exon90728";novel_exon_type "novel_TSS";is.first "TRUE";is.singleExon "TRUE"
chr17	transdecoder	exon	50184127	50185648	.	-	.	transcript_id "DNTX_00112298";transcript_type "protein_coding";transcript_biotype "protein_coding";exon_number "1";gene_id "XLOC_013529";gene_name "COL1A1";class_code "c";oId "Cornea_Adult.Tissue_00318515";is.last "TRUE";novel_exon_id "nvl_exon90728";novel_exon_type "novel_TSS";is.first "TRUE";is.singleExon "TRUE"
chr17	transdecoder	five_prime_UTR	50185065	50185648	.	-	.	transcript_id "DNTX_00112298";transcript_type "protein_coding";transcript_biotype "protein_coding";gene_id "XLOC_013529";gene_name "COL1A1";class_code "c";oId "Cornea_Adult.Tissue_00318515";is.last "FALSE";is.first "FALSE";is.singleExon "TRUE"
chr17	transdecoder	start_codon	50185062	50185064	.	-	0	transcript_id "DNTX_00112298";transcript_type "protein_coding";transcript_biotype "protein_coding";gene_id "XLOC_013529";gene_name "COL1A1";class_code "c";oId "Cornea_Adult.Tissue_00318515";is.last "FALSE";is.first "FALSE";is.singleExon "TRUE"
chr17	transdecoder	CDS	50184438	50185064	.	-	0	transcript_id "DNTX_00112298";transcript_type "protein_coding";transcript_biotype "protein_coding";gene_id "XLOC_013529";gene_name "COL1A1";class_code "c";oId "Cornea_Adult.Tissue_00318515";is.last "FALSE";is.first "FALSE";is.singleExon "TRUE"
chr17	transdecoder	stop_codon	50184435	50184437	.	-	0	transcript_id "DNTX_00112298";transcript_type "protein_coding";transcript_biotype "protein_coding";gene_id "XLOC_013529";gene_name "COL1A1";class_code "c";oId "Cornea_Adult.Tissue_00318515";is.last "FALSE";is.first "FALSE";is.singleExon "TRUE"
chr17	transdecoder	three_prime_UTR	50184127	50184434	.	-	.	transcript_id "DNTX_00112298";transcript_type "protein_coding";transcript_biotype "protein_coding";gene_id "XLOC_013529";gene_name "COL1A1";class_code "c";oId "Cornea_Adult.Tissue_00318515";is.last "FALSE";is.first "FALSE";is.singleExon "TRUE"
chr17	StringTie	transcript	50184149	50184406	.	-	.	transcript_id "DNTX_00112299";transcript_type "noncoding";transcript_biotype "noncoding";gene_id "XLOC_013529";gene_name "COL1A1";class_code "c";oId "Cornea_Adult.Tissue_00318645";is.last "TRUE";is.first "TRUE";is.singleExon "TRUE"
chr17	StringTie	exon	50184149	50184406	.	-	.	transcript_id "DNTX_00112299";transcript_type "noncoding";transcript_biotype "noncoding";exon_number "1";gene_id "XLOC_013529";gene_name "COL1A1";class_code "c";oId "Cornea_Adult.Tissue_00318645";is.last "TRUE";is.first "TRUE";is.singleExon "TRUE"
chr17	StringTie	transcript	50184617	50185648	.	-	.	transcript_id "DNTX_00112300";transcript_type "noncoding";transcript_biotype "noncoding";gene_id "XLOC_013529";gene_name "COL1A1";class_code "c";oId "Cornea_Adult.Tissue_00318646";is.last "TRUE";is.first "TRUE";is.singleExon "TRUE"
chr17	StringTie	exon	50184617	50185648	.	-	.	transcript_id "DNTX_00112300";transcript_type "noncoding";transcript_biotype "noncoding";exon_number "1";gene_id "XLOC_013529";gene_name "COL1A1";class_code "c";oId "Cornea_Adult.Tissue_00318646";is.last "TRUE";is.first "TRUE";is.singleExon "TRUE"
chr17	transdecoder	transcript	50185844	50187122	.	-	.	transcript_id "DNTX_00103776";transcript_type "protein_coding";transcript_biotype "protein_coding";gene_id "XLOC_013529";gene_name "COL1A1";class_code "=";oId "RPE_Fetal.Tissue_00279902";is.last "FALSE";is.first "FALSE";is.singleExon "FALSE"
chr17	transdecoder	exon	50185844	50186507	.	-	.	transcript_id "DNTX_00103776";transcript_type "protein_coding";transcript_biotype "protein_coding";exon_number "2";gene_id "XLOC_013529";gene_name "COL1A1";class_code "=";oId "RPE_Fetal.Tissue_00279902";is.last "TRUE";is.first "FALSE";is.singleExon "FALSE"
chr17	transdecoder	exon	50186640	50187122	.	-	.	transcript_id "DNTX_00103776";transcript_type "protein_coding";transcript_biotype "protein_coding";exon_number "1";gene_id "XLOC_013529";gene_name "COL1A1";class_code "=";oId "RPE_Fetal.Tissue_00279902";is.last "FALSE";is.first "TRUE";is.singleExon "FALSE"
chr17	transdecoder	five_prime_UTR	50186665	50187122	.	-	.	transcript_id "DNTX_00103776";transcript_type "protein_coding";transcript_biotype "protein_coding";gene_id "XLOC_013529";gene_name "COL1A1";class_code "=";oId "RPE_Fetal.Tissue_00279902";is.last "FALSE";is.first "FALSE";is.singleExon "FALSE"
chr17	transdecoder	start_codon	50186662	50186664	.	-	2	transcript_id "DNTX_00103776";transcript_type "protein_coding";transcript_biotype "protein_coding";gene_id "XLOC_013529";gene_name "COL1A1";class_code "=";oId "RPE_Fetal.Tissue_00279902";is.last "FALSE";is.first "FALSE";is.singleExon "FALSE"
chr17	transdecoder	CDS	50186104	50186507	.	-	2	transcript_id "DNTX_00103776";transcript_type "protein_coding";transcript_biotype "protein_coding";gene_id "XLOC_013529";gene_name "COL1A1";class_code "=";oId "RPE_Fetal.Tissue_00279902";is.last "FALSE";is.first "FALSE";is.singleExon "FALSE"
chr17	transdecoder	CDS	50186640	50186664	.	-	0	transcript_id "DNTX_00103776";transcript_type "protein_coding";transcript_biotype "protein_coding";gene_id "XLOC_013529";gene_name "COL1A1";class_code "=";oId "RPE_Fetal.Tissue_00279902";is.last "FALSE";is.first "FALSE";is.singleExon "FALSE"
chr17	transdecoder	stop_codon	50186101	50186103	.	-	2	transcript_id "DNTX_00103776";transcript_type "protein_coding";transcript_biotype "protein_coding";gene_id "XLOC_013529";gene_name "COL1A1";class_code "=";oId "RPE_Fetal.Tissue_00279902";is.last "FALSE";is.first "FALSE";is.singleExon "FALSE"
chr17	transdecoder	three_prime_UTR	50185844	50186100	.	-	.	transcript_id "DNTX_00103776";transcript_type "protein_coding";transcript_biotype "protein_coding";gene_id "XLOC_013529";gene_name "COL1A1";class_code "=";oId "RPE_Fetal.Tissue_00279902";is.last "FALSE";is.first "FALSE";is.singleExon "FALSE"
chr17	StringTie	transcript	50185844	50201632	.	-	.	transcript_id "DNTX_00115742";transcript_type "noncoding";transcript_biotype "noncoding";gene_id "XLOC_013529";gene_name "COL1A1";class_code "j";oId "Cells-Transformedfibroblasts_00136883";is.last "FALSE";is.first "FALSE";is.singleExon "FALSE"
chr17	StringTie	exon	50185844	50186020	.	-	.	transcript_id "DNTX_00115742";transcript_type "noncoding";transcript_biotype "noncoding";exon_number "50";gene_id "XLOC_013529";gene_name "COL1A1";class_code "j";oId "Cells-Transformedfibroblasts_00136883";is.last "TRUE";novel_exon_id "nvl_exon90729";novel_exon_type "RI";is.first "FALSE";is.singleExon "FALSE"
chr17	StringTie	exon	50186317	50186507	.	-	.	transcript_id "DNTX_00115742";transcript_type "noncoding";transcript_biotype "noncoding";exon_number "49";gene_id "XLOC_013529";gene_name "COL1A1";class_code "j";oId "Cells-Transformedfibroblasts_00136883";is.last "FALSE";is.first "FALSE";is.singleExon "FALSE"
chr17	StringTie	exon	50186640	50186922	.	-	.	transcript_id "DNTX_00115742";transcript_type "noncoding";transcript_biotype "noncoding";exon_number "48";gene_id "XLOC_013529";gene_name "COL1A1";class_code "j";oId "Cells-Transformedfibroblasts_00136883";is.last "FALSE";is.first "FALSE";is.singleExon "FALSE"
chr17	StringTie	exon	50187015	50187122	.	-	.	transcript_id "DNTX_00115742";transcript_type "noncoding";transcript_biotype "noncoding";exon_number "47";gene_id "XLOC_013529";gene_name "COL1A1";class_code "j";oId "Cells-Transformedfibroblasts_00136883";is.last "FALSE";is.first "FALSE";is.singleExon "FALSE"
chr17	StringTie	exon	50187484	50187537	.	-	.	transcript_id "DNTX_00115742";transcript_type "noncoding";transcript_biotype "noncoding";exon_number "46";gene_id "XLOC_013529";gene_name "COL1A1";class_code "j";oId "Cells-Transformedfibroblasts_00136883";is.last "FALSE";is.first "FALSE";is.singleExon "FALSE"
chr17	StringTie	exon	50187876	50187983	.	-	.	transcript_id "DNTX_00115742";transcript_type "noncoding";transcript_biotype "noncoding";exon_number "45";gene_id "XLOC_013529";gene_name "COL1A1";class_code "j";oId "Cells-Transformedfibroblasts_00136883";is.last "FALSE";is.first "FALSE";is.singleExon "FALSE"
chr17	StringTie	exon	50188096	50188149	.	-	.	transcript_id "DNTX_00115742";transcript_type "noncoding";transcript_biotype "noncoding";exon_number "44";gene_id "XLOC_013529";gene_name "COL1A1";class_code "j";oId "Cells-Transformedfibroblasts_00136883";is.last "FALSE";is.first "FALSE";is.singleExon "FALSE"
chr17	StringTie	exon	50188530	50188637	.	-	.	transcript_id "DNTX_00115742";transcript_type "noncoding";transcript_biotype "noncoding";exon_number "43";gene_id "XLOC_013529";gene_name "COL1A1";class_code "j";oId "Cells-Transformedfibroblasts_00136883";is.last "FALSE";is.first "FALSE";is.singleExon "FALSE"
chr17	StringTie	exon	50188742	50188795	.	-	.	transcript_id "DNTX_00115742";transcript_type "noncoding";transcript_biotype "noncoding";exon_number "42";gene_id "XLOC_013529";gene_name "COL1A1";class_code "j";oId "Cells-Transformedfibroblasts_00136883";is.last "FALSE";is.first "FALSE";is.singleExon "FALSE"
chr17	StringTie	exon	50188903	50189010	.	-	.	transcript_id "DNTX_00115742";transcript_type "noncoding";transcript_biotype "noncoding";exon_number "41";gene_id "XLOC_013529";gene_name "COL1A1";class_code "j";oId "Cells-Transformedfibroblasts_00136883";is.last "FALSE";is.first "FALSE";is.singleExon "FALSE"
chr17	StringTie	exon	50189168	50189275	.	-	.	transcript_id "DNTX_00115742";transcript_type "noncoding";transcript_biotype "noncoding";exon_number "40";gene_id "XLOC_013529";gene_name "COL1A1";class_code "j";oId "Cells-Transformedfibroblasts_00136883";is.last "FALSE";is.first "FALSE";is.singleExon "FALSE"
chr17	StringTie	exon	50189377	50189538	.	-	.	transcript_id "DNTX_00115742";transcript_type "noncoding";transcript_biotype "noncoding";exon_number "39";gene_id "XLOC_013529";gene_name "COL1A1";class_code "j";oId "Cells-Transformedfibroblasts_00136883";is.last "FALSE";is.first "FALSE";is.singleExon "FALSE"
chr17	StringTie	exon	50189679	50189732	.	-	.	transcript_id "DNTX_00115742";transcript_type "noncoding";transcript_biotype "noncoding";exon_number "38";gene_id "XLOC_013529";gene_name "COL1A1";class_code "j";oId "Cells-Transformedfibroblasts_00136883";is.last "FALSE";is.first "FALSE";is.singleExon "FALSE"
chr17	StringTie	exon	50189859	50189912	.	-	.	transcript_id "DNTX_00115742";transcript_type "noncoding";transcript_biotype "noncoding";exon_number "37";gene_id "XLOC_013529";gene_name "COL1A1";class_code "j";oId "Cells-Transformedfibroblasts_00136883";is.last "FALSE";is.first "FALSE";is.singleExon "FALSE"
chr17	StringTie	exon	50190001	50190108	.	-	.	transcript_id "DNTX_00115742";transcript_type "noncoding";transcript_biotype "noncoding";exon_number "36";gene_id "XLOC_013529";gene_name "COL1A1";class_code "j";oId "Cells-Transformedfibroblasts_00136883";is.last "FALSE";is.first "FALSE";is.singleExon "FALSE"
chr17	StringTie	exon	50190327	50190380	.	-	.	transcript_id "DNTX_00115742";transcript_type "noncoding";transcript_biotype "noncoding";exon_number "35";gene_id "XLOC_013529";gene_name "COL1A1";class_code "j";oId "Cells-Transformedfibroblasts_00136883";is.last "FALSE";is.first "FALSE";is.singleExon "FALSE"
chr17	StringTie	exon	50190543	50190596	.	-	.	transcript_id "DNTX_00115742";transcript_type "noncoding";transcript_biotype "noncoding";exon_number "34";gene_id "XLOC_013529";gene_name "COL1A1";class_code "j";oId "Cells-Transformedfibroblasts_00136883";is.last "FALSE";is.first "FALSE";is.singleExon "FALSE"
chr17	StringTie	exon	50190817	50190924	.	-	.	transcript_id "DNTX_00115742";transcript_type "noncoding";transcript_biotype "noncoding";exon_number "33";gene_id "XLOC_013529";gene_name "COL1A1";class_code "j";oId "Cells-Transformedfibroblasts_00136883";is.last "FALSE";is.first "FALSE";is.singleExon "FALSE"
chr17	StringTie	exon	50191383	50191490	.	-	.	transcript_id "DNTX_00115742";transcript_type "noncoding";transcript_biotype "noncoding";exon_number "32";gene_id "XLOC_013529";gene_name "COL1A1";class_code "j";oId "Cells-Transformedfibroblasts_00136883";is.last "FALSE";is.first "FALSE";is.singleExon "FALSE"
chr17	StringTie	exon	50191788	50191886	.	-	.	transcript_id "DNTX_00115742";transcript_type "noncoding";transcript_biotype "noncoding";exon_number "31";gene_id "XLOC_013529";gene_name "COL1A1";class_code "j";oId "Cells-Transformedfibroblasts_00136883";is.last "FALSE";is.first "FALSE";is.singleExon "FALSE"
chr17	StringTie	exon	50191980	50192024	.	-	.	transcript_id "DNTX_00115742";transcript_type "noncoding";transcript_biotype "noncoding";exon_number "30";gene_id "XLOC_013529";gene_name "COL1A1";class_code "j";oId "Cells-Transformedfibroblasts_00136883";is.last "FALSE";is.first "FALSE";is.singleExon "FALSE"
chr17	StringTie	exon	50192475	50192528	.	-	.	transcript_id "DNTX_00115742";transcript_type "noncoding";transcript_biotype "noncoding";exon_number "29";gene_id "XLOC_013529";gene_name "COL1A1";class_code "j";oId "Cells-Transformedfibroblasts_00136883";is.last "FALSE";is.first "FALSE";is.singleExon "FALSE"
chr17	StringTie	exon	50192640	50192693	.	-	.	transcript_id "DNTX_00115742";transcript_type "noncoding";transcript_biotype "noncoding";exon_number "28";gene_id "XLOC_013529";gene_name "COL1A1";class_code "j";oId "Cells-Transformedfibroblasts_00136883";is.last "FALSE";is.first "FALSE";is.singleExon "FALSE"
chr17	StringTie	exon	50192797	50192850	.	-	.	transcript_id "DNTX_00115742";transcript_type "noncoding";transcript_biotype "noncoding";exon_number "27";gene_id "XLOC_013529";gene_name "COL1A1";class_code "j";oId "Cells-Transformedfibroblasts_00136883";is.last "FALSE";is.first "FALSE";is.singleExon "FALSE"
chr17	StringTie	exon	50192994	50193047	.	-	.	transcript_id "DNTX_00115742";transcript_type "noncoding";transcript_biotype "noncoding";exon_number "26";gene_id "XLOC_013529";gene_name "COL1A1";class_code "j";oId "Cells-Transformedfibroblasts_00136883";is.last "FALSE";is.first "FALSE";is.singleExon "FALSE"
chr17	StringTie	exon	50193943	50194041	.	-	.	transcript_id "DNTX_00115742";transcript_type "noncoding";transcript_biotype "noncoding";exon_number "25";gene_id "XLOC_013529";gene_name "COL1A1";class_code "j";oId "Cells-Transformedfibroblasts_00136883";is.last "FALSE";is.first "FALSE";is.singleExon "FALSE"
chr17	StringTie	exon	50194130	50194183	.	-	.	transcript_id "DNTX_00115742";transcript_type "noncoding";transcript_biotype "noncoding";exon_number "24";gene_id "XLOC_013529";gene_name "COL1A1";class_code "j";oId "Cells-Transformedfibroblasts_00136883";is.last "FALSE";is.first "FALSE";is.singleExon "FALSE"
chr17	StringTie	exon	50194349	50194447	.	-	.	transcript_id "DNTX_00115742";transcript_type "noncoding";transcript_biotype "noncoding";exon_number "23";gene_id "XLOC_013529";gene_name "COL1A1";class_code "j";oId "Cells-Transformedfibroblasts_00136883";is.last "FALSE";is.first "FALSE";is.singleExon "FALSE"
chr17	StringTie	exon	50194573	50194626	.	-	.	transcript_id "DNTX_00115742";transcript_type "noncoding";transcript_biotype "noncoding";exon_number "22";gene_id "XLOC_013529";gene_name "COL1A1";class_code "j";oId "Cells-Transformedfibroblasts_00136883";is.last "FALSE";is.first "FALSE";is.singleExon "FALSE"
chr17	StringTie	exon	50194721	50194828	.	-	.	transcript_id "DNTX_00115742";transcript_type "noncoding";transcript_biotype "noncoding";exon_number "21";gene_id "XLOC_013529";gene_name "COL1A1";class_code "j";oId "Cells-Transformedfibroblasts_00136883";is.last "FALSE";is.first "FALSE";is.singleExon "FALSE"
chr17	StringTie	exon	50195047	50195100	.	-	.	transcript_id "DNTX_00115742";transcript_type "noncoding";transcript_biotype "noncoding";exon_number "20";gene_id "XLOC_013529";gene_name "COL1A1";class_code "j";oId "Cells-Transformedfibroblasts_00136883";is.last "FALSE";is.first "FALSE";is.singleExon "FALSE"
chr17	StringTie	exon	50195232	50195330	.	-	.	transcript_id "DNTX_00115742";transcript_type "noncoding";transcript_biotype "noncoding";exon_number "19";gene_id "XLOC_013529";gene_name "COL1A1";class_code "j";oId "Cells-Transformedfibroblasts_00136883";is.last "FALSE";is.first "FALSE";is.singleExon "FALSE"
chr17	StringTie	exon	50195434	50195478	.	-	.	transcript_id "DNTX_00115742";transcript_type "noncoding";transcript_biotype "noncoding";exon_number "18";gene_id "XLOC_013529";gene_name "COL1A1";class_code "j";oId "Cells-Transformedfibroblasts_00136883";is.last "FALSE";is.first "FALSE";is.singleExon "FALSE"
chr17	StringTie	exon	50195567	50195665	.	-	.	transcript_id "DNTX_00115742";transcript_type "noncoding";transcript_biotype "noncoding";exon_number "17";gene_id "XLOC_013529";gene_name "COL1A1";class_code "j";oId "Cells-Transformedfibroblasts_00136883";is.last "FALSE";is.first "FALSE";is.singleExon "FALSE"
chr17	StringTie	exon	50195923	50195976	.	-	.	transcript_id "DNTX_00115742";transcript_type "noncoding";transcript_biotype "noncoding";exon_number "16";gene_id "XLOC_013529";gene_name "COL1A1";class_code "j";oId "Cells-Transformedfibroblasts_00136883";is.last "FALSE";is.first "FALSE";is.singleExon "FALSE"
chr17	StringTie	exon	50196155	50196199	.	-	.	transcript_id "DNTX_00115742";transcript_type "noncoding";transcript_biotype "noncoding";exon_number "15";gene_id "XLOC_013529";gene_name "COL1A1";class_code "j";oId "Cells-Transformedfibroblasts_00136883";is.last "FALSE";is.first "FALSE";is.singleExon "FALSE"
chr17	StringTie	exon	50196314	50196367	.	-	.	transcript_id "DNTX_00115742";transcript_type "noncoding";transcript_biotype "noncoding";exon_number "14";gene_id "XLOC_013529";gene_name "COL1A1";class_code "j";oId "Cells-Transformedfibroblasts_00136883";is.last "FALSE";is.first "FALSE";is.singleExon "FALSE"
chr17	StringTie	exon	50196484	50196528	.	-	.	transcript_id "DNTX_00115742";transcript_type "noncoding";transcript_biotype "noncoding";exon_number "13";gene_id "XLOC_013529";gene_name "COL1A1";class_code "j";oId "Cells-Transformedfibroblasts_00136883";is.last "FALSE";is.first "FALSE";is.singleExon "FALSE"
chr17	StringTie	exon	50196617	50196670	.	-	.	transcript_id "DNTX_00115742";transcript_type "noncoding";transcript_biotype "noncoding";exon_number "12";gene_id "XLOC_013529";gene_name "COL1A1";class_code "j";oId "Cells-Transformedfibroblasts_00136883";is.last "FALSE";is.first "FALSE";is.singleExon "FALSE"
chr17	StringTie	exon	50197010	50197059	.	-	.	transcript_id "DNTX_00115742";transcript_type "noncoding";transcript_biotype "noncoding";exon_number "11";gene_id "XLOC_013529";gene_name "COL1A1";class_code "j";oId "Cells-Transformedfibroblasts_00136883";is.last "FALSE";novel_exon_id "nvl_exon90730";novel_exon_type "A3SS";is.first "FALSE";is.singleExon "FALSE"
chr17	StringTie	exon	50197177	50197233	.	-	.	transcript_id "DNTX_00115742";transcript_type "noncoding";transcript_biotype "noncoding";exon_number "10";gene_id "XLOC_013529";gene_name "COL1A1";class_code "j";oId "Cells-Transformedfibroblasts_00136883";is.last "FALSE";novel_exon_id "nvl_exon90731";novel_exon_type "A5SS";is.first "FALSE";is.singleExon "FALSE"
chr17	StringTie	exon	50197732	50197785	.	-	.	transcript_id "DNTX_00115742";transcript_type "noncoding";transcript_biotype "noncoding";exon_number "9";gene_id "XLOC_013529";gene_name "COL1A1";class_code "j";oId "Cells-Transformedfibroblasts_00136883";is.last "FALSE";is.first "FALSE";is.singleExon "FALSE"
chr17	StringTie	exon	50197949	50198002	.	-	.	transcript_id "DNTX_00115742";transcript_type "noncoding";transcript_biotype "noncoding";exon_number "8";gene_id "XLOC_013529";gene_name "COL1A1";class_code "j";oId "Cells-Transformedfibroblasts_00136883";is.last "FALSE";is.first "FALSE";is.singleExon "FALSE"
chr17	StringTie	exon	50198161	50198205	.	-	.	transcript_id "DNTX_00115742";transcript_type "noncoding";transcript_biotype "noncoding";exon_number "7";gene_id "XLOC_013529";gene_name "COL1A1";class_code "j";oId "Cells-Transformedfibroblasts_00136883";is.last "FALSE";is.first "FALSE";is.singleExon "FALSE"
chr17	StringTie	exon	50198433	50198504	.	-	.	transcript_id "DNTX_00115742";transcript_type "noncoding";transcript_biotype "noncoding";exon_number "6";gene_id "XLOC_013529";gene_name "COL1A1";class_code "j";oId "Cells-Transformedfibroblasts_00136883";is.last "FALSE";is.first "FALSE";is.singleExon "FALSE"
chr17	StringTie	exon	50199226	50199327	.	-	.	transcript_id "DNTX_00115742";transcript_type "noncoding";transcript_biotype "noncoding";exon_number "5";gene_id "XLOC_013529";gene_name "COL1A1";class_code "j";oId "Cells-Transformedfibroblasts_00136883";is.last "FALSE";is.first "FALSE";is.singleExon "FALSE"
chr17	StringTie	exon	50199418	50199453	.	-	.	transcript_id "DNTX_00115742";transcript_type "noncoding";transcript_biotype "noncoding";exon_number "4";gene_id "XLOC_013529";gene_name "COL1A1";class_code "j";oId "Cells-Transformedfibroblasts_00136883";is.last "FALSE";is.first "FALSE";is.singleExon "FALSE"
chr17	StringTie	exon	50199556	50199590	.	-	.	transcript_id "DNTX_00115742";transcript_type "noncoding";transcript_biotype "noncoding";exon_number "3";gene_id "XLOC_013529";gene_name "COL1A1";class_code "j";oId "Cells-Transformedfibroblasts_00136883";is.last "FALSE";is.first "FALSE";is.singleExon "FALSE"
chr17	StringTie	exon	50199753	50199947	.	-	.	transcript_id "DNTX_00115742";transcript_type "noncoding";transcript_biotype "noncoding";exon_number "2";gene_id "XLOC_013529";gene_name "COL1A1";class_code "j";oId "Cells-Transformedfibroblasts_00136883";is.last "FALSE";is.first "FALSE";is.singleExon "FALSE"
chr17	StringTie	exon	50201411	50201632	.	-	.	transcript_id "DNTX_00115742";transcript_type "noncoding";transcript_biotype "noncoding";exon_number "1";gene_id "XLOC_013529";gene_name "COL1A1";class_code "j";oId "Cells-Transformedfibroblasts_00136883";is.last "FALSE";is.first "TRUE";is.singleExon "FALSE"
chr17	StringTie	transcript	50187363	50190924	.	-	.	transcript_id "DNTX_00113247";transcript_type "noncoding";transcript_biotype "noncoding";gene_id "XLOC_013529";gene_name "COL1A1";class_code "n";oId "Cornea_Fetal.Tissue_00069239";is.last "FALSE";is.first "FALSE";is.singleExon "FALSE"
chr17	StringTie	exon	50187363	50187983	.	-	.	transcript_id "DNTX_00113247";transcript_type "noncoding";transcript_biotype "noncoding";exon_number "13";gene_id "XLOC_013529";gene_name "COL1A1";class_code "n";oId "Cornea_Fetal.Tissue_00069239";is.last "TRUE";novel_exon_id "nvl_exon90732";novel_exon_type "A5SS";is.first "FALSE";is.singleExon "FALSE"
chr17	StringTie	exon	50188096	50188149	.	-	.	transcript_id "DNTX_00113247";transcript_type "noncoding";transcript_biotype "noncoding";exon_number "12";gene_id "XLOC_013529";gene_name "COL1A1";class_code "n";oId "Cornea_Fetal.Tissue_00069239";is.last "FALSE";is.first "FALSE";is.singleExon "FALSE"
chr17	StringTie	exon	50188530	50188637	.	-	.	transcript_id "DNTX_00113247";transcript_type "noncoding";transcript_biotype "noncoding";exon_number "11";gene_id "XLOC_013529";gene_name "COL1A1";class_code "n";oId "Cornea_Fetal.Tissue_00069239";is.last "FALSE";is.first "FALSE";is.singleExon "FALSE"
chr17	StringTie	exon	50188742	50188795	.	-	.	transcript_id "DNTX_00113247";transcript_type "noncoding";transcript_biotype "noncoding";exon_number "10";gene_id "XLOC_013529";gene_name "COL1A1";class_code "n";oId "Cornea_Fetal.Tissue_00069239";is.last "FALSE";is.first "FALSE";is.singleExon "FALSE"
chr17	StringTie	exon	50188903	50189010	.	-	.	transcript_id "DNTX_00113247";transcript_type "noncoding";transcript_biotype "noncoding";exon_number "9";gene_id "XLOC_013529";gene_name "COL1A1";class_code "n";oId "Cornea_Fetal.Tissue_00069239";is.last "FALSE";is.first "FALSE";is.singleExon "FALSE"
chr17	StringTie	exon	50189168	50189275	.	-	.	transcript_id "DNTX_00113247";transcript_type "noncoding";transcript_biotype "noncoding";exon_number "8";gene_id "XLOC_013529";gene_name "COL1A1";class_code "n";oId "Cornea_Fetal.Tissue_00069239";is.last "FALSE";is.first "FALSE";is.singleExon "FALSE"
chr17	StringTie	exon	50189377	50189538	.	-	.	transcript_id "DNTX_00113247";transcript_type "noncoding";transcript_biotype "noncoding";exon_number "7";gene_id "XLOC_013529";gene_name "COL1A1";class_code "n";oId "Cornea_Fetal.Tissue_00069239";is.last "FALSE";is.first "FALSE";is.singleExon "FALSE"
chr17	StringTie	exon	50189679	50189732	.	-	.	transcript_id "DNTX_00113247";transcript_type "noncoding";transcript_biotype "noncoding";exon_number "6";gene_id "XLOC_013529";gene_name "COL1A1";class_code "n";oId "Cornea_Fetal.Tissue_00069239";is.last "FALSE";is.first "FALSE";is.singleExon "FALSE"
chr17	StringTie	exon	50189859	50189912	.	-	.	transcript_id "DNTX_00113247";transcript_type "noncoding";transcript_biotype "noncoding";exon_number "5";gene_id "XLOC_013529";gene_name "COL1A1";class_code "n";oId "Cornea_Fetal.Tissue_00069239";is.last "FALSE";is.first "FALSE";is.singleExon "FALSE"
chr17	StringTie	exon	50190001	50190108	.	-	.	transcript_id "DNTX_00113247";transcript_type "noncoding";transcript_biotype "noncoding";exon_number "4";gene_id "XLOC_013529";gene_name "COL1A1";class_code "n";oId "Cornea_Fetal.Tissue_00069239";is.last "FALSE";is.first "FALSE";is.singleExon "FALSE"
chr17	StringTie	exon	50190327	50190380	.	-	.	transcript_id "DNTX_00113247";transcript_type "noncoding";transcript_biotype "noncoding";exon_number "3";gene_id "XLOC_013529";gene_name "COL1A1";class_code "n";oId "Cornea_Fetal.Tissue_00069239";is.last "FALSE";is.first "FALSE";is.singleExon "FALSE"
chr17	StringTie	exon	50190543	50190596	.	-	.	transcript_id "DNTX_00113247";transcript_type "noncoding";transcript_biotype "noncoding";exon_number "2";gene_id "XLOC_013529";gene_name "COL1A1";class_code "n";oId "Cornea_Fetal.Tissue_00069239";is.last "FALSE";is.first "FALSE";is.singleExon "FALSE"
chr17	StringTie	exon	50190817	50190924	.	-	.	transcript_id "DNTX_00113247";transcript_type "noncoding";transcript_biotype "noncoding";exon_number "1";gene_id "XLOC_013529";gene_name "COL1A1";class_code "n";oId "Cornea_Fetal.Tissue_00069239";is.last "FALSE";is.first "TRUE";is.singleExon "FALSE"
chr17	StringTie	transcript	50187607	50188554	.	-	.	transcript_id "DNTX_00107724";transcript_type "noncoding";transcript_biotype "noncoding";gene_id "XLOC_013529";gene_name "COL1A1";class_code "=";oId "Lung_00165611";is.last "FALSE";is.first "FALSE";is.singleExon "FALSE"
chr17	StringTie	exon	50187607	50187983	.	-	.	transcript_id "DNTX_00107724";transcript_type "noncoding";transcript_biotype "noncoding";exon_number "2";gene_id "XLOC_013529";gene_name "COL1A1";class_code "=";oId "Lung_00165611";is.last "TRUE";is.first "FALSE";is.singleExon "FALSE"
chr17	StringTie	exon	50188096	50188554	.	-	.	transcript_id "DNTX_00107724";transcript_type "noncoding";transcript_biotype "noncoding";exon_number "1";gene_id "XLOC_013529";gene_name "COL1A1";class_code "=";oId "Lung_00165611";is.last "FALSE";is.first "TRUE";is.singleExon "FALSE"
chr17	StringTie	transcript	50187892	50188784	.	-	.	transcript_id "DNTX_00107725";transcript_type "noncoding";transcript_biotype "noncoding";gene_id "XLOC_013529";gene_name "COL1A1";class_code "=";oId "Lung_00165612";is.last "FALSE";is.first "FALSE";is.singleExon "FALSE"
chr17	StringTie	exon	50187892	50188637	.	-	.	transcript_id "DNTX_00107725";transcript_type "noncoding";transcript_biotype "noncoding";exon_number "2";gene_id "XLOC_013529";gene_name "COL1A1";class_code "=";oId "Lung_00165612";is.last "TRUE";is.first "FALSE";is.singleExon "FALSE"
chr17	StringTie	exon	50188742	50188784	.	-	.	transcript_id "DNTX_00107725";transcript_type "noncoding";transcript_biotype "noncoding";exon_number "1";gene_id "XLOC_013529";gene_name "COL1A1";class_code "=";oId "Lung_00165612";is.last "FALSE";is.first "TRUE";is.singleExon "FALSE"
chr17	StringTie	transcript	50190309	50190924	.	-	.	transcript_id "DNTX_00107726";transcript_type "noncoding";transcript_biotype "noncoding";gene_id "XLOC_013529";gene_name "COL1A1";class_code "=";oId "Lung_00165613";is.last "FALSE";is.first "FALSE";is.singleExon "FALSE"
chr17	StringTie	exon	50190309	50190596	.	-	.	transcript_id "DNTX_00107726";transcript_type "noncoding";transcript_biotype "noncoding";exon_number "2";gene_id "XLOC_013529";gene_name "COL1A1";class_code "=";oId "Lung_00165613";is.last "TRUE";is.first "FALSE";is.singleExon "FALSE"
chr17	StringTie	exon	50190817	50190924	.	-	.	transcript_id "DNTX_00107726";transcript_type "noncoding";transcript_biotype "noncoding";exon_number "1";gene_id "XLOC_013529";gene_name "COL1A1";class_code "=";oId "Lung_00165613";is.last "FALSE";is.first "TRUE";is.singleExon "FALSE"
chr17	StringTie	transcript	50190909	50194058	.	-	.	transcript_id "DNTX_00113248";transcript_type "noncoding";transcript_biotype "noncoding";gene_id "XLOC_013529";gene_name "COL1A1";class_code "=";oId "Cornea_Fetal.Tissue_00066051";is.last "FALSE";is.first "FALSE";is.singleExon "FALSE"
chr17	StringTie	exon	50190909	50190924	.	-	.	transcript_id "DNTX_00113248";transcript_type "noncoding";transcript_biotype "noncoding";exon_number "9";gene_id "XLOC_013529";gene_name "COL1A1";class_code "=";oId "Cornea_Fetal.Tissue_00066051";is.last "TRUE";is.first "FALSE";is.singleExon "FALSE"
chr17	StringTie	exon	50191383	50191490	.	-	.	transcript_id "DNTX_00113248";transcript_type "noncoding";transcript_biotype "noncoding";exon_number "8";gene_id "XLOC_013529";gene_name "COL1A1";class_code "=";oId "Cornea_Fetal.Tissue_00066051";is.last "FALSE";is.first "FALSE";is.singleExon "FALSE"
chr17	StringTie	exon	50191788	50191886	.	-	.	transcript_id "DNTX_00113248";transcript_type "noncoding";transcript_biotype "noncoding";exon_number "7";gene_id "XLOC_013529";gene_name "COL1A1";class_code "=";oId "Cornea_Fetal.Tissue_00066051";is.last "FALSE";is.first "FALSE";is.singleExon "FALSE"
chr17	StringTie	exon	50191980	50192024	.	-	.	transcript_id "DNTX_00113248";transcript_type "noncoding";transcript_biotype "noncoding";exon_number "6";gene_id "XLOC_013529";gene_name "COL1A1";class_code "=";oId "Cornea_Fetal.Tissue_00066051";is.last "FALSE";is.first "FALSE";is.singleExon "FALSE"
chr17	StringTie	exon	50192475	50192528	.	-	.	transcript_id "DNTX_00113248";transcript_type "noncoding";transcript_biotype "noncoding";exon_number "5";gene_id "XLOC_013529";gene_name "COL1A1";class_code "=";oId "Cornea_Fetal.Tissue_00066051";is.last "FALSE";is.first "FALSE";is.singleExon "FALSE"
chr17	StringTie	exon	50192640	50192693	.	-	.	transcript_id "DNTX_00113248";transcript_type "noncoding";transcript_biotype "noncoding";exon_number "4";gene_id "XLOC_013529";gene_name "COL1A1";class_code "=";oId "Cornea_Fetal.Tissue_00066051";is.last "FALSE";is.first "FALSE";is.singleExon "FALSE"
chr17	StringTie	exon	50192797	50192850	.	-	.	transcript_id "DNTX_00113248";transcript_type "noncoding";transcript_biotype "noncoding";exon_number "3";gene_id "XLOC_013529";gene_name "COL1A1";class_code "=";oId "Cornea_Fetal.Tissue_00066051";is.last "FALSE";is.first "FALSE";is.singleExon "FALSE"
chr17	StringTie	exon	50192994	50193047	.	-	.	transcript_id "DNTX_00113248";transcript_type "noncoding";transcript_biotype "noncoding";exon_number "2";gene_id "XLOC_013529";gene_name "COL1A1";class_code "=";oId "Cornea_Fetal.Tissue_00066051";is.last "FALSE";is.first "FALSE";is.singleExon "FALSE"
chr17	StringTie	exon	50193943	50194058	.	-	.	transcript_id "DNTX_00113248";transcript_type "noncoding";transcript_biotype "noncoding";exon_number "1";gene_id "XLOC_013529";gene_name "COL1A1";class_code "=";oId "Cornea_Fetal.Tissue_00066051";is.last "FALSE";is.first "TRUE";is.singleExon "FALSE"
chr17	StringTie	transcript	50191866	50192439	.	-	.	transcript_id "DNTX_00107727";transcript_type "noncoding";transcript_biotype "noncoding";gene_id "XLOC_013529";gene_name "COL1A1";class_code "=";oId "Lung_00165615";is.last "FALSE";is.first "FALSE";is.singleExon "FALSE"
chr17	StringTie	exon	50191866	50191886	.	-	.	transcript_id "DNTX_00107727";transcript_type "noncoding";transcript_biotype "noncoding";exon_number "2";gene_id "XLOC_013529";gene_name "COL1A1";class_code "=";oId "Lung_00165615";is.last "TRUE";is.first "FALSE";is.singleExon "FALSE"
chr17	StringTie	exon	50191980	50192439	.	-	.	transcript_id "DNTX_00107727";transcript_type "noncoding";transcript_biotype "noncoding";exon_number "1";gene_id "XLOC_013529";gene_name "COL1A1";class_code "=";oId "Lung_00165615";is.last "FALSE";is.first "TRUE";is.singleExon "FALSE"
chr17	StringTie	transcript	50193550	50195665	.	-	.	transcript_id "DNTX_00103777";transcript_type "noncoding";transcript_biotype "noncoding";gene_id "XLOC_013529";gene_name "COL1A1";class_code "=";oId "RPE_Fetal.Tissue_00279909";is.last "FALSE";is.first "FALSE";is.singleExon "FALSE"
chr17	StringTie	exon	50193550	50194183	.	-	.	transcript_id "DNTX_00103777";transcript_type "noncoding";transcript_biotype "noncoding";exon_number "8";gene_id "XLOC_013529";gene_name "COL1A1";class_code "=";oId "RPE_Fetal.Tissue_00279909";is.last "TRUE";is.first "FALSE";is.singleExon "FALSE"
chr17	StringTie	exon	50194349	50194447	.	-	.	transcript_id "DNTX_00103777";transcript_type "noncoding";transcript_biotype "noncoding";exon_number "7";gene_id "XLOC_013529";gene_name "COL1A1";class_code "=";oId "RPE_Fetal.Tissue_00279909";is.last "FALSE";is.first "FALSE";is.singleExon "FALSE"
chr17	StringTie	exon	50194573	50194626	.	-	.	transcript_id "DNTX_00103777";transcript_type "noncoding";transcript_biotype "noncoding";exon_number "6";gene_id "XLOC_013529";gene_name "COL1A1";class_code "=";oId "RPE_Fetal.Tissue_00279909";is.last "FALSE";is.first "FALSE";is.singleExon "FALSE"
chr17	StringTie	exon	50194721	50194828	.	-	.	transcript_id "DNTX_00103777";transcript_type "noncoding";transcript_biotype "noncoding";exon_number "5";gene_id "XLOC_013529";gene_name "COL1A1";class_code "=";oId "RPE_Fetal.Tissue_00279909";is.last "FALSE";is.first "FALSE";is.singleExon "FALSE"
chr17	StringTie	exon	50195047	50195100	.	-	.	transcript_id "DNTX_00103777";transcript_type "noncoding";transcript_biotype "noncoding";exon_number "4";gene_id "XLOC_013529";gene_name "COL1A1";class_code "=";oId "RPE_Fetal.Tissue_00279909";is.last "FALSE";is.first "FALSE";is.singleExon "FALSE"
chr17	StringTie	exon	50195232	50195330	.	-	.	transcript_id "DNTX_00103777";transcript_type "noncoding";transcript_biotype "noncoding";exon_number "3";gene_id "XLOC_013529";gene_name "COL1A1";class_code "=";oId "RPE_Fetal.Tissue_00279909";is.last "FALSE";is.first "FALSE";is.singleExon "FALSE"
chr17	StringTie	exon	50195434	50195478	.	-	.	transcript_id "DNTX_00103777";transcript_type "noncoding";transcript_biotype "noncoding";exon_number "2";gene_id "XLOC_013529";gene_name "COL1A1";class_code "=";oId "RPE_Fetal.Tissue_00279909";is.last "FALSE";is.first "FALSE";is.singleExon "FALSE"
chr17	StringTie	exon	50195567	50195665	.	-	.	transcript_id "DNTX_00103777";transcript_type "noncoding";transcript_biotype "noncoding";exon_number "1";gene_id "XLOC_013529";gene_name "COL1A1";class_code "=";oId "RPE_Fetal.Tissue_00279909";is.last "FALSE";is.first "TRUE";is.singleExon "FALSE"
chr17	transdecoder	transcript	50193553	50201632	.	-	.	transcript_id "DNTX_00113249";transcript_type "protein_coding";transcript_biotype "protein_coding";gene_id "XLOC_013529";gene_name "COL1A1";class_code "n";oId "Cornea_Fetal.Tissue_00070655";is.last "FALSE";is.first "FALSE";is.singleExon "FALSE"
chr17	transdecoder	exon	50193553	50194183	.	-	.	transcript_id "DNTX_00113249";transcript_type "protein_coding";transcript_biotype "protein_coding";exon_number "24";gene_id "XLOC_013529";gene_name "COL1A1";class_code "n";oId "Cornea_Fetal.Tissue_00070655";is.last "TRUE";novel_exon_id "nvl_exon90733";novel_exon_type "A5SS";is.first "FALSE";is.singleExon "FALSE"
chr17	transdecoder	exon	50194349	50194447	.	-	.	transcript_id "DNTX_00113249";transcript_type "protein_coding";transcript_biotype "protein_coding";exon_number "23";gene_id "XLOC_013529";gene_name "COL1A1";class_code "n";oId "Cornea_Fetal.Tissue_00070655";is.last "FALSE";is.first "FALSE";is.singleExon "FALSE"
chr17	transdecoder	exon	50194573	50194626	.	-	.	transcript_id "DNTX_00113249";transcript_type "protein_coding";transcript_biotype "protein_coding";exon_number "22";gene_id "XLOC_013529";gene_name "COL1A1";class_code "n";oId "Cornea_Fetal.Tissue_00070655";is.last "FALSE";is.first "FALSE";is.singleExon "FALSE"
chr17	transdecoder	exon	50194721	50194828	.	-	.	transcript_id "DNTX_00113249";transcript_type "protein_coding";transcript_biotype "protein_coding";exon_number "21";gene_id "XLOC_013529";gene_name "COL1A1";class_code "n";oId "Cornea_Fetal.Tissue_00070655";is.last "FALSE";is.first "FALSE";is.singleExon "FALSE"
chr17	transdecoder	exon	50195047	50195100	.	-	.	transcript_id "DNTX_00113249";transcript_type "protein_coding";transcript_biotype "protein_coding";exon_number "20";gene_id "XLOC_013529";gene_name "COL1A1";class_code "n";oId "Cornea_Fetal.Tissue_00070655";is.last "FALSE";is.first "FALSE";is.singleExon "FALSE"
chr17	transdecoder	exon	50195232	50195330	.	-	.	transcript_id "DNTX_00113249";transcript_type "protein_coding";transcript_biotype "protein_coding";exon_number "19";gene_id "XLOC_013529";gene_name "COL1A1";class_code "n";oId "Cornea_Fetal.Tissue_00070655";is.last "FALSE";is.first "FALSE";is.singleExon "FALSE"
chr17	transdecoder	exon	50195434	50195478	.	-	.	transcript_id "DNTX_00113249";transcript_type "protein_coding";transcript_biotype "protein_coding";exon_number "18";gene_id "XLOC_013529";gene_name "COL1A1";class_code "n";oId "Cornea_Fetal.Tissue_00070655";is.last "FALSE";is.first "FALSE";is.singleExon "FALSE"
chr17	transdecoder	exon	50195567	50195665	.	-	.	transcript_id "DNTX_00113249";transcript_type "protein_coding";transcript_biotype "protein_coding";exon_number "17";gene_id "XLOC_013529";gene_name "COL1A1";class_code "n";oId "Cornea_Fetal.Tissue_00070655";is.last "FALSE";is.first "FALSE";is.singleExon "FALSE"
chr17	transdecoder	exon	50195923	50195976	.	-	.	transcript_id "DNTX_00113249";transcript_type "protein_coding";transcript_biotype "protein_coding";exon_number "16";gene_id "XLOC_013529";gene_name "COL1A1";class_code "n";oId "Cornea_Fetal.Tissue_00070655";is.last "FALSE";is.first "FALSE";is.singleExon "FALSE"
chr17	transdecoder	exon	50196155	50196199	.	-	.	transcript_id "DNTX_00113249";transcript_type "protein_coding";transcript_biotype "protein_coding";exon_number "15";gene_id "XLOC_013529";gene_name "COL1A1";class_code "n";oId "Cornea_Fetal.Tissue_00070655";is.last "FALSE";is.first "FALSE";is.singleExon "FALSE"
chr17	transdecoder	exon	50196314	50196367	.	-	.	transcript_id "DNTX_00113249";transcript_type "protein_coding";transcript_biotype "protein_coding";exon_number "14";gene_id "XLOC_013529";gene_name "COL1A1";class_code "n";oId "Cornea_Fetal.Tissue_00070655";is.last "FALSE";is.first "FALSE";is.singleExon "FALSE"
chr17	transdecoder	exon	50196484	50196528	.	-	.	transcript_id "DNTX_00113249";transcript_type "protein_coding";transcript_biotype "protein_coding";exon_number "13";gene_id "XLOC_013529";gene_name "COL1A1";class_code "n";oId "Cornea_Fetal.Tissue_00070655";is.last "FALSE";is.first "FALSE";is.singleExon "FALSE"
chr17	transdecoder	exon	50196617	50196670	.	-	.	transcript_id "DNTX_00113249";transcript_type "protein_coding";transcript_biotype "protein_coding";exon_number "12";gene_id "XLOC_013529";gene_name "COL1A1";class_code "n";oId "Cornea_Fetal.Tissue_00070655";is.last "FALSE";is.first "FALSE";is.singleExon "FALSE"
chr17	transdecoder	exon	50197010	50197063	.	-	.	transcript_id "DNTX_00113249";transcript_type "protein_coding";transcript_biotype "protein_coding";exon_number "11";gene_id "XLOC_013529";gene_name "COL1A1";class_code "n";oId "Cornea_Fetal.Tissue_00070655";is.last "FALSE";is.first "FALSE";is.singleExon "FALSE"
chr17	transdecoder	exon	50197180	50197233	.	-	.	transcript_id "DNTX_00113249";transcript_type "protein_coding";transcript_biotype "protein_coding";exon_number "10";gene_id "XLOC_013529";gene_name "COL1A1";class_code "n";oId "Cornea_Fetal.Tissue_00070655";is.last "FALSE";is.first "FALSE";is.singleExon "FALSE"
chr17	transdecoder	exon	50197732	50197785	.	-	.	transcript_id "DNTX_00113249";transcript_type "protein_coding";transcript_biotype "protein_coding";exon_number "9";gene_id "XLOC_013529";gene_name "COL1A1";class_code "n";oId "Cornea_Fetal.Tissue_00070655";is.last "FALSE";is.first "FALSE";is.singleExon "FALSE"
chr17	transdecoder	exon	50197949	50198002	.	-	.	transcript_id "DNTX_00113249";transcript_type "protein_coding";transcript_biotype "protein_coding";exon_number "8";gene_id "XLOC_013529";gene_name "COL1A1";class_code "n";oId "Cornea_Fetal.Tissue_00070655";is.last "FALSE";is.first "FALSE";is.singleExon "FALSE"
chr17	transdecoder	exon	50198161	50198205	.	-	.	transcript_id "DNTX_00113249";transcript_type "protein_coding";transcript_biotype "protein_coding";exon_number "7";gene_id "XLOC_013529";gene_name "COL1A1";class_code "n";oId "Cornea_Fetal.Tissue_00070655";is.last "FALSE";is.first "FALSE";is.singleExon "FALSE"
chr17	transdecoder	exon	50198433	50198504	.	-	.	transcript_id "DNTX_00113249";transcript_type "protein_coding";transcript_biotype "protein_coding";exon_number "6";gene_id "XLOC_013529";gene_name "COL1A1";class_code "n";oId "Cornea_Fetal.Tissue_00070655";is.last "FALSE";is.first "FALSE";is.singleExon "FALSE"
chr17	transdecoder	exon	50199226	50199327	.	-	.	transcript_id "DNTX_00113249";transcript_type "protein_coding";transcript_biotype "protein_coding";exon_number "5";gene_id "XLOC_013529";gene_name "COL1A1";class_code "n";oId "Cornea_Fetal.Tissue_00070655";is.last "FALSE";is.first "FALSE";is.singleExon "FALSE"
chr17	transdecoder	exon	50199418	50199453	.	-	.	transcript_id "DNTX_00113249";transcript_type "protein_coding";transcript_biotype "protein_coding";exon_number "4";gene_id "XLOC_013529";gene_name "COL1A1";class_code "n";oId "Cornea_Fetal.Tissue_00070655";is.last "FALSE";is.first "FALSE";is.singleExon "FALSE"
chr17	transdecoder	exon	50199556	50199590	.	-	.	transcript_id "DNTX_00113249";transcript_type "protein_coding";transcript_biotype "protein_coding";exon_number "3";gene_id "XLOC_013529";gene_name "COL1A1";class_code "n";oId "Cornea_Fetal.Tissue_00070655";is.last "FALSE";is.first "FALSE";is.singleExon "FALSE"
chr17	transdecoder	exon	50199753	50199947	.	-	.	transcript_id "DNTX_00113249";transcript_type "protein_coding";transcript_biotype "protein_coding";exon_number "2";gene_id "XLOC_013529";gene_name "COL1A1";class_code "n";oId "Cornea_Fetal.Tissue_00070655";is.last "FALSE";is.first "FALSE";is.singleExon "FALSE"
chr17	transdecoder	exon	50201411	50201632	.	-	.	transcript_id "DNTX_00113249";transcript_type "protein_coding";transcript_biotype "protein_coding";exon_number "1";gene_id "XLOC_013529";gene_name "COL1A1";class_code "n";oId "Cornea_Fetal.Tissue_00070655";is.last "FALSE";is.first "TRUE";is.singleExon "FALSE"
chr17	transdecoder	five_prime_UTR	50201514	50201632	.	-	.	transcript_id "DNTX_00113249";transcript_type "protein_coding";transcript_biotype "protein_coding";gene_id "XLOC_013529";gene_name "COL1A1";class_code "n";oId "Cornea_Fetal.Tissue_00070655";is.last "FALSE";is.first "FALSE";is.singleExon "FALSE"
chr17	transdecoder	start_codon	50201511	50201513	.	-	0	transcript_id "DNTX_00113249";transcript_type "protein_coding";transcript_biotype "protein_coding";gene_id "XLOC_013529";gene_name "COL1A1";class_code "n";oId "Cornea_Fetal.Tissue_00070655";is.last "FALSE";is.first "FALSE";is.singleExon "FALSE"
chr17	transdecoder	CDS	50193956	50194183	.	-	0	transcript_id "DNTX_00113249";transcript_type "protein_coding";transcript_biotype "protein_coding";gene_id "XLOC_013529";gene_name "COL1A1";class_code "n";oId "Cornea_Fetal.Tissue_00070655";is.last "FALSE";is.first "FALSE";is.singleExon "FALSE"
chr17	transdecoder	CDS	50194349	50194447	.	-	0	transcript_id "DNTX_00113249";transcript_type "protein_coding";transcript_biotype "protein_coding";gene_id "XLOC_013529";gene_name "COL1A1";class_code "n";oId "Cornea_Fetal.Tissue_00070655";is.last "FALSE";is.first "FALSE";is.singleExon "FALSE"
chr17	transdecoder	CDS	50194573	50194626	.	-	0	transcript_id "DNTX_00113249";transcript_type "protein_coding";transcript_biotype "protein_coding";gene_id "XLOC_013529";gene_name "COL1A1";class_code "n";oId "Cornea_Fetal.Tissue_00070655";is.last "FALSE";is.first "FALSE";is.singleExon "FALSE"
chr17	transdecoder	CDS	50194721	50194828	.	-	0	transcript_id "DNTX_00113249";transcript_type "protein_coding";transcript_biotype "protein_coding";gene_id "XLOC_013529";gene_name "COL1A1";class_code "n";oId "Cornea_Fetal.Tissue_00070655";is.last "FALSE";is.first "FALSE";is.singleExon "FALSE"
chr17	transdecoder	CDS	50195047	50195100	.	-	0	transcript_id "DNTX_00113249";transcript_type "protein_coding";transcript_biotype "protein_coding";gene_id "XLOC_013529";gene_name "COL1A1";class_code "n";oId "Cornea_Fetal.Tissue_00070655";is.last "FALSE";is.first "FALSE";is.singleExon "FALSE"
chr17	transdecoder	CDS	50195232	50195330	.	-	0	transcript_id "DNTX_00113249";transcript_type "protein_coding";transcript_biotype "protein_coding";gene_id "XLOC_013529";gene_name "COL1A1";class_code "n";oId "Cornea_Fetal.Tissue_00070655";is.last "FALSE";is.first "FALSE";is.singleExon "FALSE"
chr17	transdecoder	CDS	50195434	50195478	.	-	0	transcript_id "DNTX_00113249";transcript_type "protein_coding";transcript_biotype "protein_coding";gene_id "XLOC_013529";gene_name "COL1A1";class_code "n";oId "Cornea_Fetal.Tissue_00070655";is.last "FALSE";is.first "FALSE";is.singleExon "FALSE"
chr17	transdecoder	CDS	50195567	50195665	.	-	0	transcript_id "DNTX_00113249";transcript_type "protein_coding";transcript_biotype "protein_coding";gene_id "XLOC_013529";gene_name "COL1A1";class_code "n";oId "Cornea_Fetal.Tissue_00070655";is.last "FALSE";is.first "FALSE";is.singleExon "FALSE"
chr17	transdecoder	CDS	50195923	50195976	.	-	0	transcript_id "DNTX_00113249";transcript_type "protein_coding";transcript_biotype "protein_coding";gene_id "XLOC_013529";gene_name "COL1A1";class_code "n";oId "Cornea_Fetal.Tissue_00070655";is.last "FALSE";is.first "FALSE";is.singleExon "FALSE"
chr17	transdecoder	CDS	50196155	50196199	.	-	0	transcript_id "DNTX_00113249";transcript_type "protein_coding";transcript_biotype "protein_coding";gene_id "XLOC_013529";gene_name "COL1A1";class_code "n";oId "Cornea_Fetal.Tissue_00070655";is.last "FALSE";is.first "FALSE";is.singleExon "FALSE"
chr17	transdecoder	CDS	50196314	50196367	.	-	0	transcript_id "DNTX_00113249";transcript_type "protein_coding";transcript_biotype "protein_coding";gene_id "XLOC_013529";gene_name "COL1A1";class_code "n";oId "Cornea_Fetal.Tissue_00070655";is.last "FALSE";is.first "FALSE";is.singleExon "FALSE"
chr17	transdecoder	CDS	50196484	50196528	.	-	0	transcript_id "DNTX_00113249";transcript_type "protein_coding";transcript_biotype "protein_coding";gene_id "XLOC_013529";gene_name "COL1A1";class_code "n";oId "Cornea_Fetal.Tissue_00070655";is.last "FALSE";is.first "FALSE";is.singleExon "FALSE"
chr17	transdecoder	CDS	50196617	50196670	.	-	0	transcript_id "DNTX_00113249";transcript_type "protein_coding";transcript_biotype "protein_coding";gene_id "XLOC_013529";gene_name "COL1A1";class_code "n";oId "Cornea_Fetal.Tissue_00070655";is.last "FALSE";is.first "FALSE";is.singleExon "FALSE"
chr17	transdecoder	CDS	50197010	50197063	.	-	0	transcript_id "DNTX_00113249";transcript_type "protein_coding";transcript_biotype "protein_coding";gene_id "XLOC_013529";gene_name "COL1A1";class_code "n";oId "Cornea_Fetal.Tissue_00070655";is.last "FALSE";is.first "FALSE";is.singleExon "FALSE"
chr17	transdecoder	CDS	50197180	50197233	.	-	0	transcript_id "DNTX_00113249";transcript_type "protein_coding";transcript_biotype "protein_coding";gene_id "XLOC_013529";gene_name "COL1A1";class_code "n";oId "Cornea_Fetal.Tissue_00070655";is.last "FALSE";is.first "FALSE";is.singleExon "FALSE"
chr17	transdecoder	CDS	50197732	50197785	.	-	0	transcript_id "DNTX_00113249";transcript_type "protein_coding";transcript_biotype "protein_coding";gene_id "XLOC_013529";gene_name "COL1A1";class_code "n";oId "Cornea_Fetal.Tissue_00070655";is.last "FALSE";is.first "FALSE";is.singleExon "FALSE"
chr17	transdecoder	CDS	50197949	50198002	.	-	0	transcript_id "DNTX_00113249";transcript_type "protein_coding";transcript_biotype "protein_coding";gene_id "XLOC_013529";gene_name "COL1A1";class_code "n";oId "Cornea_Fetal.Tissue_00070655";is.last "FALSE";is.first "FALSE";is.singleExon "FALSE"
chr17	transdecoder	CDS	50198161	50198205	.	-	0	transcript_id "DNTX_00113249";transcript_type "protein_coding";transcript_biotype "protein_coding";gene_id "XLOC_013529";gene_name "COL1A1";class_code "n";oId "Cornea_Fetal.Tissue_00070655";is.last "FALSE";is.first "FALSE";is.singleExon "FALSE"
chr17	transdecoder	CDS	50198433	50198504	.	-	0	transcript_id "DNTX_00113249";transcript_type "protein_coding";transcript_biotype "protein_coding";gene_id "XLOC_013529";gene_name "COL1A1";class_code "n";oId "Cornea_Fetal.Tissue_00070655";is.last "FALSE";is.first "FALSE";is.singleExon "FALSE"
chr17	transdecoder	CDS	50199226	50199327	.	-	0	transcript_id "DNTX_00113249";transcript_type "protein_coding";transcript_biotype "protein_coding";gene_id "XLOC_013529";gene_name "COL1A1";class_code "n";oId "Cornea_Fetal.Tissue_00070655";is.last "FALSE";is.first "FALSE";is.singleExon "FALSE"
chr17	transdecoder	CDS	50199418	50199453	.	-	0	transcript_id "DNTX_00113249";transcript_type "protein_coding";transcript_biotype "protein_coding";gene_id "XLOC_013529";gene_name "COL1A1";class_code "n";oId "Cornea_Fetal.Tissue_00070655";is.last "FALSE";is.first "FALSE";is.singleExon "FALSE"
chr17	transdecoder	CDS	50199556	50199590	.	-	2	transcript_id "DNTX_00113249";transcript_type "protein_coding";transcript_biotype "protein_coding";gene_id "XLOC_013529";gene_name "COL1A1";class_code "n";oId "Cornea_Fetal.Tissue_00070655";is.last "FALSE";is.first "FALSE";is.singleExon "FALSE"
chr17	transdecoder	CDS	50199753	50199947	.	-	2	transcript_id "DNTX_00113249";transcript_type "protein_coding";transcript_biotype "protein_coding";gene_id "XLOC_013529";gene_name "COL1A1";class_code "n";oId "Cornea_Fetal.Tissue_00070655";is.last "FALSE";is.first "FALSE";is.singleExon "FALSE"
chr17	transdecoder	CDS	50201411	50201513	.	-	0	transcript_id "DNTX_00113249";transcript_type "protein_coding";transcript_biotype "protein_coding";gene_id "XLOC_013529";gene_name "COL1A1";class_code "n";oId "Cornea_Fetal.Tissue_00070655";is.last "FALSE";is.first "FALSE";is.singleExon "FALSE"
chr17	transdecoder	stop_codon	50193953	50193955	.	-	0	transcript_id "DNTX_00113249";transcript_type "protein_coding";transcript_biotype "protein_coding";gene_id "XLOC_013529";gene_name "COL1A1";class_code "n";oId "Cornea_Fetal.Tissue_00070655";is.last "FALSE";is.first "FALSE";is.singleExon "FALSE"
chr17	transdecoder	three_prime_UTR	50193553	50193952	.	-	.	transcript_id "DNTX_00113249";transcript_type "protein_coding";transcript_biotype "protein_coding";gene_id "XLOC_013529";gene_name "COL1A1";class_code "n";oId "Cornea_Fetal.Tissue_00070655";is.last "FALSE";is.first "FALSE";is.singleExon "FALSE"
chr17	transdecoder	transcript	50196079	50196595	.	-	.	transcript_id "DNTX_00113250";transcript_type "protein_coding";transcript_biotype "protein_coding";gene_id "XLOC_013529";gene_name "COL1A1";class_code "=";oId "Cornea_Fetal.Tissue_00066055";is.last "FALSE";is.first "FALSE";is.singleExon "FALSE"
chr17	transdecoder	exon	50196079	50196199	.	-	.	transcript_id "DNTX_00113250";transcript_type "protein_coding";transcript_biotype "protein_coding";exon_number "2";gene_id "XLOC_013529";gene_name "COL1A1";class_code "=";oId "Cornea_Fetal.Tissue_00066055";is.last "TRUE";is.first "FALSE";is.singleExon "FALSE"
chr17	transdecoder	exon	50196314	50196595	.	-	.	transcript_id "DNTX_00113250";transcript_type "protein_coding";transcript_biotype "protein_coding";exon_number "1";gene_id "XLOC_013529";gene_name "COL1A1";class_code "=";oId "Cornea_Fetal.Tissue_00066055";is.last "FALSE";is.first "TRUE";is.singleExon "FALSE"
chr17	transdecoder	five_prime_UTR	50196487	50196595	.	-	.	transcript_id "DNTX_00113250";transcript_type "protein_coding";transcript_biotype "protein_coding";gene_id "XLOC_013529";gene_name "COL1A1";class_code "=";oId "Cornea_Fetal.Tissue_00066055";is.last "FALSE";is.first "FALSE";is.singleExon "FALSE"
chr17	transdecoder	start_codon	50196484	50196486	.	-	1	transcript_id "DNTX_00113250";transcript_type "protein_coding";transcript_biotype "protein_coding";gene_id "XLOC_013529";gene_name "COL1A1";class_code "=";oId "Cornea_Fetal.Tissue_00066055";is.last "FALSE";is.first "FALSE";is.singleExon "FALSE"
chr17	transdecoder	CDS	50196154	50196199	.	-	1	transcript_id "DNTX_00113250";transcript_type "protein_coding";transcript_biotype "protein_coding";gene_id "XLOC_013529";gene_name "COL1A1";class_code "=";oId "Cornea_Fetal.Tissue_00066055";is.last "FALSE";is.first "FALSE";is.singleExon "FALSE"
chr17	transdecoder	CDS	50196314	50196486	.	-	0	transcript_id "DNTX_00113250";transcript_type "protein_coding";transcript_biotype "protein_coding";gene_id "XLOC_013529";gene_name "COL1A1";class_code "=";oId "Cornea_Fetal.Tissue_00066055";is.last "FALSE";is.first "FALSE";is.singleExon "FALSE"
chr17	transdecoder	stop_codon	50196151	50196153	.	-	1	transcript_id "DNTX_00113250";transcript_type "protein_coding";transcript_biotype "protein_coding";gene_id "XLOC_013529";gene_name "COL1A1";class_code "=";oId "Cornea_Fetal.Tissue_00066055";is.last "FALSE";is.first "FALSE";is.singleExon "FALSE"
chr17	transdecoder	three_prime_UTR	50196079	50196150	.	-	.	transcript_id "DNTX_00113250";transcript_type "protein_coding";transcript_biotype "protein_coding";gene_id "XLOC_013529";gene_name "COL1A1";class_code "=";oId "Cornea_Fetal.Tissue_00066055";is.last "FALSE";is.first "FALSE";is.singleExon "FALSE"
chr17	StringTie	transcript	50196342	50197742	.	-	.	transcript_id "DNTX_00116863";transcript_type "noncoding";transcript_biotype "noncoding";gene_id "XLOC_013529";gene_name "COL1A1";class_code "c";oId "Lens_Stem.Cell.Line_00088931";is.last "FALSE";is.first "FALSE";is.singleExon "FALSE"
chr17	StringTie	exon	50196342	50196367	.	-	.	transcript_id "DNTX_00116863";transcript_type "noncoding";transcript_biotype "noncoding";exon_number "6";gene_id "XLOC_013529";gene_name "COL1A1";class_code "c";oId "Lens_Stem.Cell.Line_00088931";is.last "TRUE";novel_exon_id "nvl_exon90734";novel_exon_type "A5SS";is.first "FALSE";is.singleExon "FALSE"
chr17	StringTie	exon	50196484	50196528	.	-	.	transcript_id "DNTX_00116863";transcript_type "noncoding";transcript_biotype "noncoding";exon_number "5";gene_id "XLOC_013529";gene_name "COL1A1";class_code "c";oId "Lens_Stem.Cell.Line_00088931";is.last "FALSE";is.first "FALSE";is.singleExon "FALSE"
chr17	StringTie	exon	50196617	50196670	.	-	.	transcript_id "DNTX_00116863";transcript_type "noncoding";transcript_biotype "noncoding";exon_number "4";gene_id "XLOC_013529";gene_name "COL1A1";class_code "c";oId "Lens_Stem.Cell.Line_00088931";is.last "FALSE";is.first "FALSE";is.singleExon "FALSE"
chr17	StringTie	exon	50197010	50197063	.	-	.	transcript_id "DNTX_00116863";transcript_type "noncoding";transcript_biotype "noncoding";exon_number "3";gene_id "XLOC_013529";gene_name "COL1A1";class_code "c";oId "Lens_Stem.Cell.Line_00088931";is.last "FALSE";is.first "FALSE";is.singleExon "FALSE"
chr17	StringTie	exon	50197180	50197233	.	-	.	transcript_id "DNTX_00116863";transcript_type "noncoding";transcript_biotype "noncoding";exon_number "2";gene_id "XLOC_013529";gene_name "COL1A1";class_code "c";oId "Lens_Stem.Cell.Line_00088931";is.last "FALSE";is.first "FALSE";is.singleExon "FALSE"
chr17	StringTie	exon	50197732	50197742	.	-	.	transcript_id "DNTX_00116863";transcript_type "noncoding";transcript_biotype "noncoding";exon_number "1";gene_id "XLOC_013529";gene_name "COL1A1";class_code "c";oId "Lens_Stem.Cell.Line_00088931";is.last "FALSE";novel_exon_id "nvl_exon90735";novel_exon_type "A3SS";is.first "TRUE";is.singleExon "FALSE"
chr17	StringTie	transcript	50199273	50201516	.	-	.	transcript_id "DNTX_00116864";transcript_type "noncoding";transcript_biotype "noncoding";gene_id "XLOC_013529";gene_name "COL1A1";class_code "c";oId "Lens_Stem.Cell.Line_00088488";is.last "FALSE";is.first "FALSE";is.singleExon "FALSE"
chr17	StringTie	exon	50199273	50199327	.	-	.	transcript_id "DNTX_00116864";transcript_type "noncoding";transcript_biotype "noncoding";exon_number "5";gene_id "XLOC_013529";gene_name "COL1A1";class_code "c";oId "Lens_Stem.Cell.Line_00088488";is.last "TRUE";novel_exon_id "nvl_exon90736";novel_exon_type "A5SS";is.first "FALSE";is.singleExon "FALSE"
chr17	StringTie	exon	50199418	50199453	.	-	.	transcript_id "DNTX_00116864";transcript_type "noncoding";transcript_biotype "noncoding";exon_number "4";gene_id "XLOC_013529";gene_name "COL1A1";class_code "c";oId "Lens_Stem.Cell.Line_00088488";is.last "FALSE";is.first "FALSE";is.singleExon "FALSE"
chr17	StringTie	exon	50199556	50199590	.	-	.	transcript_id "DNTX_00116864";transcript_type "noncoding";transcript_biotype "noncoding";exon_number "3";gene_id "XLOC_013529";gene_name "COL1A1";class_code "c";oId "Lens_Stem.Cell.Line_00088488";is.last "FALSE";is.first "FALSE";is.singleExon "FALSE"
chr17	StringTie	exon	50199753	50199947	.	-	.	transcript_id "DNTX_00116864";transcript_type "noncoding";transcript_biotype "noncoding";exon_number "2";gene_id "XLOC_013529";gene_name "COL1A1";class_code "c";oId "Lens_Stem.Cell.Line_00088488";is.last "FALSE";is.first "FALSE";is.singleExon "FALSE"
chr17	StringTie	exon	50201411	50201516	.	-	.	transcript_id "DNTX_00116864";transcript_type "noncoding";transcript_biotype "noncoding";exon_number "1";gene_id "XLOC_013529";gene_name "COL1A1";class_code "c";oId "Lens_Stem.Cell.Line_00088488";is.last "FALSE";novel_exon_id "nvl_exon90737";novel_exon_type "A3SS";is.first "TRUE";is.singleExon "FALSE"
chr17	transdecoder	transcript	50199278	50201632	.	-	.	transcript_id "DNTX_00103778";transcript_type "protein_coding";transcript_biotype "protein_coding";gene_id "XLOC_013529";gene_name "COL1A1";class_code "=";oId "RPE_Fetal.Tissue_00279912";is.last "FALSE";is.first "FALSE";is.singleExon "FALSE"
chr17	transdecoder	exon	50199278	50199327	.	-	.	transcript_id "DNTX_00103778";transcript_type "protein_coding";transcript_biotype "protein_coding";exon_number "4";gene_id "XLOC_013529";gene_name "COL1A1";class_code "=";oId "RPE_Fetal.Tissue_00279912";is.last "TRUE";is.first "FALSE";is.singleExon "FALSE"
chr17	transdecoder	exon	50199418	50199590	.	-	.	transcript_id "DNTX_00103778";transcript_type "protein_coding";transcript_biotype "protein_coding";exon_number "3";gene_id "XLOC_013529";gene_name "COL1A1";class_code "=";oId "RPE_Fetal.Tissue_00279912";is.last "FALSE";is.first "FALSE";is.singleExon "FALSE"
chr17	transdecoder	exon	50199753	50199947	.	-	.	transcript_id "DNTX_00103778";transcript_type "protein_coding";transcript_biotype "protein_coding";exon_number "2";gene_id "XLOC_013529";gene_name "COL1A1";class_code "=";oId "RPE_Fetal.Tissue_00279912";is.last "FALSE";is.first "FALSE";is.singleExon "FALSE"
chr17	transdecoder	exon	50201411	50201632	.	-	.	transcript_id "DNTX_00103778";transcript_type "protein_coding";transcript_biotype "protein_coding";exon_number "1";gene_id "XLOC_013529";gene_name "COL1A1";class_code "=";oId "RPE_Fetal.Tissue_00279912";is.last "FALSE";is.first "TRUE";is.singleExon "FALSE"
chr17	transdecoder	five_prime_UTR	50201514	50201632	.	-	.	transcript_id "DNTX_00103778";transcript_type "protein_coding";transcript_biotype "protein_coding";gene_id "XLOC_013529";gene_name "COL1A1";class_code "=";oId "RPE_Fetal.Tissue_00279912";is.last "FALSE";is.first "FALSE";is.singleExon "FALSE"
chr17	transdecoder	start_codon	50201511	50201513	.	-	2	transcript_id "DNTX_00103778";transcript_type "protein_coding";transcript_biotype "protein_coding";gene_id "XLOC_013529";gene_name "COL1A1";class_code "=";oId "RPE_Fetal.Tissue_00279912";is.last "FALSE";is.first "FALSE";is.singleExon "FALSE"
chr17	transdecoder	CDS	50199517	50199590	.	-	2	transcript_id "DNTX_00103778";transcript_type "protein_coding";transcript_biotype "protein_coding";gene_id "XLOC_013529";gene_name "COL1A1";class_code "=";oId "RPE_Fetal.Tissue_00279912";is.last "FALSE";is.first "FALSE";is.singleExon "FALSE"
chr17	transdecoder	CDS	50199753	50199947	.	-	2	transcript_id "DNTX_00103778";transcript_type "protein_coding";transcript_biotype "protein_coding";gene_id "XLOC_013529";gene_name "COL1A1";class_code "=";oId "RPE_Fetal.Tissue_00279912";is.last "FALSE";is.first "FALSE";is.singleExon "FALSE"
chr17	transdecoder	CDS	50201411	50201513	.	-	0	transcript_id "DNTX_00103778";transcript_type "protein_coding";transcript_biotype "protein_coding";gene_id "XLOC_013529";gene_name "COL1A1";class_code "=";oId "RPE_Fetal.Tissue_00279912";is.last "FALSE";is.first "FALSE";is.singleExon "FALSE"
chr17	transdecoder	stop_codon	50199514	50199516	.	-	2	transcript_id "DNTX_00103778";transcript_type "protein_coding";transcript_biotype "protein_coding";gene_id "XLOC_013529";gene_name "COL1A1";class_code "=";oId "RPE_Fetal.Tissue_00279912";is.last "FALSE";is.first "FALSE";is.singleExon "FALSE"
chr17	transdecoder	three_prime_UTR	50199278	50199327	.	-	.	transcript_id "DNTX_00103778";transcript_type "protein_coding";transcript_biotype "protein_coding";gene_id "XLOC_013529";gene_name "COL1A1";class_code "=";oId "RPE_Fetal.Tissue_00279912";is.last "TRUE";is.first "FALSE";is.singleExon "FALSE"
chr17	transdecoder	three_prime_UTR	50199418	50199513	.	-	.	transcript_id "DNTX_00103778";transcript_type "protein_coding";transcript_biotype "protein_coding";gene_id "XLOC_013529";gene_name "COL1A1";class_code "=";oId "RPE_Fetal.Tissue_00279912";is.last "FALSE";is.first "FALSE";is.singleExon "FALSE"
chr17	StringTie	transcript	50199289	50200191	.	-	.	transcript_id "DNTX_00103779";transcript_type "noncoding";transcript_biotype "noncoding";gene_id "XLOC_013529";gene_name "COL1A1";class_code "=";oId "RPE_Fetal.Tissue_00279913";is.last "FALSE";is.first "FALSE";is.singleExon "FALSE"
chr17	StringTie	exon	50199289	50199327	.	-	.	transcript_id "DNTX_00103779";transcript_type "noncoding";transcript_biotype "noncoding";exon_number "4";gene_id "XLOC_013529";gene_name "COL1A1";class_code "=";oId "RPE_Fetal.Tissue_00279913";is.last "TRUE";is.first "FALSE";is.singleExon "FALSE"
chr17	StringTie	exon	50199418	50199453	.	-	.	transcript_id "DNTX_00103779";transcript_type "noncoding";transcript_biotype "noncoding";exon_number "3";gene_id "XLOC_013529";gene_name "COL1A1";class_code "=";oId "RPE_Fetal.Tissue_00279913";is.last "FALSE";is.first "FALSE";is.singleExon "FALSE"
chr17	StringTie	exon	50199556	50199590	.	-	.	transcript_id "DNTX_00103779";transcript_type "noncoding";transcript_biotype "noncoding";exon_number "2";gene_id "XLOC_013529";gene_name "COL1A1";class_code "=";oId "RPE_Fetal.Tissue_00279913";is.last "FALSE";is.first "FALSE";is.singleExon "FALSE"
chr17	StringTie	exon	50199753	50200191	.	-	.	transcript_id "DNTX_00103779";transcript_type "noncoding";transcript_biotype "noncoding";exon_number "1";gene_id "XLOC_013529";gene_name "COL1A1";class_code "=";oId "RPE_Fetal.Tissue_00279913";is.last "FALSE";is.first "TRUE";is.singleExon "FALSE"
chr17	StringTie	transcript	50199419	50201600	.	-	.	transcript_id "DNTX_00103780";transcript_type "noncoding";transcript_biotype "noncoding";gene_id "XLOC_013529";gene_name "COL1A1";class_code "c";oId "RPE_Fetal.Tissue_00295070";is.last "FALSE";is.first "FALSE";is.singleExon "FALSE"
chr17	StringTie	exon	50199419	50199453	.	-	.	transcript_id "DNTX_00103780";transcript_type "noncoding";transcript_biotype "noncoding";exon_number "4";gene_id "XLOC_013529";gene_name "COL1A1";class_code "c";oId "RPE_Fetal.Tissue_00295070";is.last "TRUE";novel_exon_id "nvl_exon90738";novel_exon_type "A5SS";is.first "FALSE";is.singleExon "FALSE"
chr17	StringTie	exon	50199556	50199590	.	-	.	transcript_id "DNTX_00103780";transcript_type "noncoding";transcript_biotype "noncoding";exon_number "3";gene_id "XLOC_013529";gene_name "COL1A1";class_code "c";oId "RPE_Fetal.Tissue_00295070";is.last "FALSE";is.first "FALSE";is.singleExon "FALSE"
chr17	StringTie	exon	50199753	50199947	.	-	.	transcript_id "DNTX_00103780";transcript_type "noncoding";transcript_biotype "noncoding";exon_number "2";gene_id "XLOC_013529";gene_name "COL1A1";class_code "c";oId "RPE_Fetal.Tissue_00295070";is.last "FALSE";is.first "FALSE";is.singleExon "FALSE"
chr17	StringTie	exon	50201411	50201600	.	-	.	transcript_id "DNTX_00103780";transcript_type "noncoding";transcript_biotype "noncoding";exon_number "1";gene_id "XLOC_013529";gene_name "COL1A1";class_code "c";oId "RPE_Fetal.Tissue_00295070";is.last "FALSE";novel_exon_id "nvl_exon90739";novel_exon_type "A3SS";is.first "TRUE";is.singleExon "FALSE"
chr17	StringTie	transcript	50199772	50201600	.	-	.	transcript_id "DNTX_00112301";transcript_type "noncoding";transcript_biotype "noncoding";gene_id "XLOC_013529";gene_name "COL1A1";class_code "c";oId "Cornea_Adult.Tissue_00319549";is.last "FALSE";is.first "FALSE";is.singleExon "FALSE"
chr17	StringTie	exon	50199772	50199947	.	-	.	transcript_id "DNTX_00112301";transcript_type "noncoding";transcript_biotype "noncoding";exon_number "2";gene_id "XLOC_013529";gene_name "COL1A1";class_code "c";oId "Cornea_Adult.Tissue_00319549";is.last "TRUE";novel_exon_id "nvl_exon90740";novel_exon_type "A5SS";is.first "FALSE";is.singleExon "FALSE"
chr17	StringTie	exon	50201411	50201600	.	-	.	transcript_id "DNTX_00112301";transcript_type "noncoding";transcript_biotype "noncoding";exon_number "1";gene_id "XLOC_013529";gene_name "COL1A1";class_code "c";oId "Cornea_Adult.Tissue_00319549";is.last "FALSE";novel_exon_id "nvl_exon90739";novel_exon_type "A3SS";is.first "TRUE";is.singleExon "FALSE"
chr17	StringTie	gene	50222741	50223327	.	+	.	gene_id "XLOC_012629";gene_name "DNTX_00106544";is.last "FALSE";is.first "FALSE";is.singleExon "FALSE"
chr17	StringTie	transcript	50222741	50223327	.	+	.	transcript_id "DNTX_00106544";transcript_type "noncoding";transcript_biotype "noncoding";gene_id "XLOC_012629";gene_name "DNTX_00106544";class_code "u";oId "Brain-Amygdala_00182484";is.last "TRUE";is.first "TRUE";is.singleExon "TRUE"
chr17	StringTie	exon	50222741	50223327	.	+	.	transcript_id "DNTX_00106544";transcript_type "noncoding";transcript_biotype "noncoding";exon_number "1";gene_id "XLOC_012629";gene_name "DNTX_00106544";class_code "u";oId "Brain-Amygdala_00182484";is.last "TRUE";is.first "TRUE";is.singleExon "TRUE"
chr17	StringTie	gene	50235845	50236129	.	+	.	gene_id "XLOC_012630";gene_name "RP11-893F2.7";is.last "FALSE";is.first "FALSE";is.singleExon "FALSE"
chr17	StringTie	transcript	50235845	50236129	.	+	.	transcript_id "DNTX_00102835";transcript_type "noncoding";transcript_biotype "noncoding";gene_id "XLOC_012630";gene_name "RP11-893F2.7";class_code "=";oId "RPE_Fetal.Tissue_00276937";is.last "TRUE";is.first "TRUE";is.singleExon "TRUE"
chr17	StringTie	exon	50235845	50236129	.	+	.	transcript_id "DNTX_00102835";transcript_type "noncoding";transcript_biotype "noncoding";exon_number "1";gene_id "XLOC_012630";gene_name "RP11-893F2.7";class_code "=";oId "RPE_Fetal.Tissue_00276937";is.last "TRUE";is.first "TRUE";is.singleExon "TRUE"
chr17	transdecoder	gene	50274427	50282671	.	+	.	gene_id "XLOC_012631";gene_name "TMEM92";is.last "FALSE";is.first "FALSE";is.singleExon "FALSE"
chr17	transdecoder	transcript	50274427	50279326	.	+	.	transcript_id "DNTX_00104310";transcript_type "protein_coding";transcript_biotype "protein_coding";gene_id "XLOC_012631";gene_name "TMEM92";class_code "=";oId "ESC_Stem.Cell.Line_00152363";is.last "FALSE";is.first "FALSE";is.singleExon "FALSE"
chr17	transdecoder	exon	50274427	50274570	.	+	.	transcript_id "DNTX_00104310";transcript_type "protein_coding";transcript_biotype "protein_coding";exon_number "1";gene_id "XLOC_012631";gene_name "TMEM92";class_code "=";oId "ESC_Stem.Cell.Line_00152363";is.last "FALSE";is.first "TRUE";is.singleExon "FALSE"
chr17	transdecoder	exon	50277715	50277740	.	+	.	transcript_id "DNTX_00104310";transcript_type "protein_coding";transcript_biotype "protein_coding";exon_number "2";gene_id "XLOC_012631";gene_name "TMEM92";class_code "=";oId "ESC_Stem.Cell.Line_00152363";is.last "FALSE";is.first "FALSE";is.singleExon "FALSE"
chr17	transdecoder	exon	50278556	50278630	.	+	.	transcript_id "DNTX_00104310";transcript_type "protein_coding";transcript_biotype "protein_coding";exon_number "3";gene_id "XLOC_012631";gene_name "TMEM92";class_code "=";oId "ESC_Stem.Cell.Line_00152363";is.last "FALSE";is.first "FALSE";is.singleExon "FALSE"
chr17	transdecoder	exon	50278801	50278996	.	+	.	transcript_id "DNTX_00104310";transcript_type "protein_coding";transcript_biotype "protein_coding";exon_number "4";gene_id "XLOC_012631";gene_name "TMEM92";class_code "=";oId "ESC_Stem.Cell.Line_00152363";is.last "FALSE";is.first "FALSE";is.singleExon "FALSE"
chr17	transdecoder	exon	50279195	50279326	.	+	.	transcript_id "DNTX_00104310";transcript_type "protein_coding";transcript_biotype "protein_coding";exon_number "5";gene_id "XLOC_012631";gene_name "TMEM92";class_code "=";oId "ESC_Stem.Cell.Line_00152363";is.last "TRUE";is.first "FALSE";is.singleExon "FALSE"
chr17	transdecoder	five_prime_UTR	50274427	50274501	.	+	.	transcript_id "DNTX_00104310";transcript_type "protein_coding";transcript_biotype "protein_coding";gene_id "XLOC_012631";gene_name "TMEM92";class_code "=";oId "ESC_Stem.Cell.Line_00152363";is.last "FALSE";is.first "FALSE";is.singleExon "FALSE"
chr17	transdecoder	start_codon	50274502	50274504	.	+	0	transcript_id "DNTX_00104310";transcript_type "protein_coding";transcript_biotype "protein_coding";gene_id "XLOC_012631";gene_name "TMEM92";class_code "=";oId "ESC_Stem.Cell.Line_00152363";is.last "FALSE";is.first "FALSE";is.singleExon "FALSE"
chr17	transdecoder	CDS	50274502	50274570	.	+	0	transcript_id "DNTX_00104310";transcript_type "protein_coding";transcript_biotype "protein_coding";gene_id "XLOC_012631";gene_name "TMEM92";class_code "=";oId "ESC_Stem.Cell.Line_00152363";is.last "FALSE";is.first "FALSE";is.singleExon "FALSE"
chr17	transdecoder	CDS	50277715	50277740	.	+	0	transcript_id "DNTX_00104310";transcript_type "protein_coding";transcript_biotype "protein_coding";gene_id "XLOC_012631";gene_name "TMEM92";class_code "=";oId "ESC_Stem.Cell.Line_00152363";is.last "FALSE";is.first "FALSE";is.singleExon "FALSE"
chr17	transdecoder	CDS	50278556	50278630	.	+	1	transcript_id "DNTX_00104310";transcript_type "protein_coding";transcript_biotype "protein_coding";gene_id "XLOC_012631";gene_name "TMEM92";class_code "=";oId "ESC_Stem.Cell.Line_00152363";is.last "FALSE";is.first "FALSE";is.singleExon "FALSE"
chr17	transdecoder	CDS	50278801	50278996	.	+	1	transcript_id "DNTX_00104310";transcript_type "protein_coding";transcript_biotype "protein_coding";gene_id "XLOC_012631";gene_name "TMEM92";class_code "=";oId "ESC_Stem.Cell.Line_00152363";is.last "FALSE";is.first "FALSE";is.singleExon "FALSE"
chr17	transdecoder	CDS	50279195	50279305	.	+	0	transcript_id "DNTX_00104310";transcript_type "protein_coding";transcript_biotype "protein_coding";gene_id "XLOC_012631";gene_name "TMEM92";class_code "=";oId "ESC_Stem.Cell.Line_00152363";is.last "FALSE";is.first "FALSE";is.singleExon "FALSE"
chr17	transdecoder	stop_codon	50279306	50279308	.	+	0	transcript_id "DNTX_00104310";transcript_type "protein_coding";transcript_biotype "protein_coding";gene_id "XLOC_012631";gene_name "TMEM92";class_code "=";oId "ESC_Stem.Cell.Line_00152363";is.last "FALSE";is.first "FALSE";is.singleExon "FALSE"
chr17	transdecoder	three_prime_UTR	50279309	50279326	.	+	.	transcript_id "DNTX_00104310";transcript_type "protein_coding";transcript_biotype "protein_coding";gene_id "XLOC_012631";gene_name "TMEM92";class_code "=";oId "ESC_Stem.Cell.Line_00152363";is.last "FALSE";is.first "FALSE";is.singleExon "FALSE"
chr17	transdecoder	transcript	50274427	50282671	.	+	.	transcript_id "DNTX_00114989";transcript_type "protein_coding";transcript_biotype "protein_coding";gene_id "XLOC_012631";gene_name "TMEM92";class_code "j";oId "SmallIntestine-TerminalIleum_00171393";is.last "FALSE";is.first "FALSE";is.singleExon "FALSE"
chr17	transdecoder	exon	50274427	50274570	.	+	.	transcript_id "DNTX_00114989";transcript_type "protein_coding";transcript_biotype "protein_coding";exon_number "1";gene_id "XLOC_012631";gene_name "TMEM92";class_code "j";oId "SmallIntestine-TerminalIleum_00171393";is.last "FALSE";is.first "TRUE";is.singleExon "FALSE"
chr17	transdecoder	exon	50277715	50277740	.	+	.	transcript_id "DNTX_00114989";transcript_type "protein_coding";transcript_biotype "protein_coding";exon_number "2";gene_id "XLOC_012631";gene_name "TMEM92";class_code "j";oId "SmallIntestine-TerminalIleum_00171393";is.last "FALSE";is.first "FALSE";is.singleExon "FALSE"
chr17	transdecoder	exon	50278556	50278630	.	+	.	transcript_id "DNTX_00114989";transcript_type "protein_coding";transcript_biotype "protein_coding";exon_number "3";gene_id "XLOC_012631";gene_name "TMEM92";class_code "j";oId "SmallIntestine-TerminalIleum_00171393";is.last "FALSE";is.first "FALSE";is.singleExon "FALSE"
chr17	transdecoder	exon	50278801	50278954	.	+	.	transcript_id "DNTX_00114989";transcript_type "protein_coding";transcript_biotype "protein_coding";exon_number "4";gene_id "XLOC_012631";gene_name "TMEM92";class_code "j";oId "SmallIntestine-TerminalIleum_00171393";is.last "FALSE";is.first "FALSE";is.singleExon "FALSE"
chr17	transdecoder	exon	50279195	50282671	.	+	.	transcript_id "DNTX_00114989";transcript_type "protein_coding";transcript_biotype "protein_coding";exon_number "5";gene_id "XLOC_012631";gene_name "TMEM92";class_code "j";oId "SmallIntestine-TerminalIleum_00171393";is.last "TRUE";novel_exon_id "nvl_exon90741";novel_exon_type "novel_TES";is.first "FALSE";is.singleExon "FALSE"
chr17	transdecoder	five_prime_UTR	50274427	50274501	.	+	.	transcript_id "DNTX_00114989";transcript_type "protein_coding";transcript_biotype "protein_coding";gene_id "XLOC_012631";gene_name "TMEM92";class_code "j";oId "SmallIntestine-TerminalIleum_00171393";is.last "FALSE";is.first "FALSE";is.singleExon "FALSE"
chr17	transdecoder	start_codon	50274502	50274504	.	+	0	transcript_id "DNTX_00114989";transcript_type "protein_coding";transcript_biotype "protein_coding";gene_id "XLOC_012631";gene_name "TMEM92";class_code "j";oId "SmallIntestine-TerminalIleum_00171393";is.last "FALSE";is.first "FALSE";is.singleExon "FALSE"
chr17	transdecoder	CDS	50274502	50274570	.	+	0	transcript_id "DNTX_00114989";transcript_type "protein_coding";transcript_biotype "protein_coding";gene_id "XLOC_012631";gene_name "TMEM92";class_code "j";oId "SmallIntestine-TerminalIleum_00171393";is.last "FALSE";is.first "FALSE";is.singleExon "FALSE"
chr17	transdecoder	CDS	50277715	50277740	.	+	0	transcript_id "DNTX_00114989";transcript_type "protein_coding";transcript_biotype "protein_coding";gene_id "XLOC_012631";gene_name "TMEM92";class_code "j";oId "SmallIntestine-TerminalIleum_00171393";is.last "FALSE";is.first "FALSE";is.singleExon "FALSE"
chr17	transdecoder	CDS	50278556	50278630	.	+	1	transcript_id "DNTX_00114989";transcript_type "protein_coding";transcript_biotype "protein_coding";gene_id "XLOC_012631";gene_name "TMEM92";class_code "j";oId "SmallIntestine-TerminalIleum_00171393";is.last "FALSE";is.first "FALSE";is.singleExon "FALSE"
chr17	transdecoder	CDS	50278801	50278954	.	+	1	transcript_id "DNTX_00114989";transcript_type "protein_coding";transcript_biotype "protein_coding";gene_id "XLOC_012631";gene_name "TMEM92";class_code "j";oId "SmallIntestine-TerminalIleum_00171393";is.last "FALSE";is.first "FALSE";is.singleExon "FALSE"
chr17	transdecoder	CDS	50279195	50279305	.	+	0	transcript_id "DNTX_00114989";transcript_type "protein_coding";transcript_biotype "protein_coding";gene_id "XLOC_012631";gene_name "TMEM92";class_code "j";oId "SmallIntestine-TerminalIleum_00171393";is.last "FALSE";is.first "FALSE";is.singleExon "FALSE"
chr17	transdecoder	stop_codon	50279306	50279308	.	+	0	transcript_id "DNTX_00114989";transcript_type "protein_coding";transcript_biotype "protein_coding";gene_id "XLOC_012631";gene_name "TMEM92";class_code "j";oId "SmallIntestine-TerminalIleum_00171393";is.last "FALSE";is.first "FALSE";is.singleExon "FALSE"
chr17	transdecoder	three_prime_UTR	50279309	50282671	.	+	.	transcript_id "DNTX_00114989";transcript_type "protein_coding";transcript_biotype "protein_coding";gene_id "XLOC_012631";gene_name "TMEM92";class_code "j";oId "SmallIntestine-TerminalIleum_00171393";is.last "FALSE";is.first "FALSE";is.singleExon "FALSE"
chr17	transdecoder	gene	50281488	50290149	.	-	.	gene_id "XLOC_013530";gene_name "RP11-893F2.9";is.last "FALSE";is.first "FALSE";is.singleExon "FALSE"
chr17	transdecoder	transcript	50281488	50288042	.	-	.	transcript_id "DNTX_00113601";transcript_type "protein_coding";transcript_biotype "protein_coding";gene_id "XLOC_013530";gene_name "RP11-893F2.9";class_code "m";oId "Artery-Aorta_00153489";is.last "FALSE";is.first "FALSE";is.singleExon "FALSE"
chr17	transdecoder	exon	50281488	50281876	.	-	.	transcript_id "DNTX_00113601";transcript_type "protein_coding";transcript_biotype "protein_coding";exon_number "2";gene_id "XLOC_013530";gene_name "RP11-893F2.9";class_code "m";oId "Artery-Aorta_00153489";is.last "TRUE";novel_exon_id "nvl_exon90742";novel_exon_type "A5SS";is.first "FALSE";is.singleExon "FALSE"
chr17	transdecoder	exon	50282468	50288042	.	-	.	transcript_id "DNTX_00113601";transcript_type "protein_coding";transcript_biotype "protein_coding";exon_number "1";gene_id "XLOC_013530";gene_name "RP11-893F2.9";class_code "m";oId "Artery-Aorta_00153489";is.last "FALSE";novel_exon_id "nvl_exon90743";novel_exon_type "A3SS";is.first "TRUE";is.singleExon "FALSE"
chr17	transdecoder	five_prime_UTR	50283930	50288042	.	-	.	transcript_id "DNTX_00113601";transcript_type "protein_coding";transcript_biotype "protein_coding";gene_id "XLOC_013530";gene_name "RP11-893F2.9";class_code "m";oId "Artery-Aorta_00153489";is.last "FALSE";is.first "FALSE";is.singleExon "FALSE"
chr17	transdecoder	start_codon	50283927	50283929	.	-	0	transcript_id "DNTX_00113601";transcript_type "protein_coding";transcript_biotype "protein_coding";gene_id "XLOC_013530";gene_name "RP11-893F2.9";class_code "m";oId "Artery-Aorta_00153489";is.last "FALSE";is.first "FALSE";is.singleExon "FALSE"
chr17	transdecoder	CDS	50283465	50283929	.	-	0	transcript_id "DNTX_00113601";transcript_type "protein_coding";transcript_biotype "protein_coding";gene_id "XLOC_013530";gene_name "RP11-893F2.9";class_code "m";oId "Artery-Aorta_00153489";is.last "FALSE";is.first "FALSE";is.singleExon "FALSE"
chr17	transdecoder	stop_codon	50283462	50283464	.	-	0	transcript_id "DNTX_00113601";transcript_type "protein_coding";transcript_biotype "protein_coding";gene_id "XLOC_013530";gene_name "RP11-893F2.9";class_code "m";oId "Artery-Aorta_00153489";is.last "FALSE";is.first "FALSE";is.singleExon "FALSE"
chr17	transdecoder	three_prime_UTR	50281488	50281876	.	-	.	transcript_id "DNTX_00113601";transcript_type "protein_coding";transcript_biotype "protein_coding";gene_id "XLOC_013530";gene_name "RP11-893F2.9";class_code "m";oId "Artery-Aorta_00153489";is.last "TRUE";novel_exon_id "nvl_exon90742";novel_exon_type "A5SS";is.first "FALSE";is.singleExon "FALSE"
chr17	transdecoder	three_prime_UTR	50282468	50283461	.	-	.	transcript_id "DNTX_00113601";transcript_type "protein_coding";transcript_biotype "protein_coding";gene_id "XLOC_013530";gene_name "RP11-893F2.9";class_code "m";oId "Artery-Aorta_00153489";is.last "FALSE";is.first "FALSE";is.singleExon "FALSE"
chr17	transdecoder	transcript	50281488	50290149	.	-	.	transcript_id "DNTX_00113602";transcript_type "protein_coding";transcript_biotype "protein_coding";gene_id "XLOC_013530";gene_name "RP11-893F2.9";class_code "n";oId "Artery-Aorta_00153491";is.last "FALSE";is.first "FALSE";is.singleExon "FALSE"
chr17	transdecoder	exon	50281488	50287883	.	-	.	transcript_id "DNTX_00113602";transcript_type "protein_coding";transcript_biotype "protein_coding";exon_number "2";gene_id "XLOC_013530";gene_name "RP11-893F2.9";class_code "n";oId "Artery-Aorta_00153491";is.last "TRUE";novel_exon_id "nvl_exon90744";novel_exon_type "novel_TES";is.first "FALSE";is.singleExon "FALSE"
chr17	transdecoder	exon	50289918	50290149	.	-	.	transcript_id "DNTX_00113602";transcript_type "protein_coding";transcript_biotype "protein_coding";exon_number "1";gene_id "XLOC_013530";gene_name "RP11-893F2.9";class_code "n";oId "Artery-Aorta_00153491";is.last "FALSE";novel_exon_id "nvl_exon90745";novel_exon_type "novel_TSS";is.first "TRUE";is.singleExon "FALSE"
chr17	transdecoder	five_prime_UTR	50283930	50287883	.	-	.	transcript_id "DNTX_00113602";transcript_type "protein_coding";transcript_biotype "protein_coding";gene_id "XLOC_013530";gene_name "RP11-893F2.9";class_code "n";oId "Artery-Aorta_00153491";is.last "FALSE";is.first "FALSE";is.singleExon "FALSE"
chr17	transdecoder	five_prime_UTR	50289918	50290149	.	-	.	transcript_id "DNTX_00113602";transcript_type "protein_coding";transcript_biotype "protein_coding";gene_id "XLOC_013530";gene_name "RP11-893F2.9";class_code "n";oId "Artery-Aorta_00153491";is.last "FALSE";novel_exon_id "nvl_exon90745";novel_exon_type "novel_TSS";is.first "TRUE";is.singleExon "FALSE"
chr17	transdecoder	start_codon	50283927	50283929	.	-	0	transcript_id "DNTX_00113602";transcript_type "protein_coding";transcript_biotype "protein_coding";gene_id "XLOC_013530";gene_name "RP11-893F2.9";class_code "n";oId "Artery-Aorta_00153491";is.last "FALSE";is.first "FALSE";is.singleExon "FALSE"
chr17	transdecoder	CDS	50283465	50283929	.	-	0	transcript_id "DNTX_00113602";transcript_type "protein_coding";transcript_biotype "protein_coding";gene_id "XLOC_013530";gene_name "RP11-893F2.9";class_code "n";oId "Artery-Aorta_00153491";is.last "FALSE";is.first "FALSE";is.singleExon "FALSE"
chr17	transdecoder	stop_codon	50283462	50283464	.	-	0	transcript_id "DNTX_00113602";transcript_type "protein_coding";transcript_biotype "protein_coding";gene_id "XLOC_013530";gene_name "RP11-893F2.9";class_code "n";oId "Artery-Aorta_00153491";is.last "FALSE";is.first "FALSE";is.singleExon "FALSE"
chr17	transdecoder	three_prime_UTR	50281488	50283461	.	-	.	transcript_id "DNTX_00113602";transcript_type "protein_coding";transcript_biotype "protein_coding";gene_id "XLOC_013530";gene_name "RP11-893F2.9";class_code "n";oId "Artery-Aorta_00153491";is.last "FALSE";is.first "FALSE";is.singleExon "FALSE"
chr17	StringTie	transcript	50281577	50286004	.	-	.	transcript_id "DNTX_00115333";transcript_type "noncoding";transcript_biotype "noncoding";gene_id "XLOC_013530";gene_name "RP11-893F2.9";class_code "j";oId "Artery-Aorta_00153490";is.last "FALSE";is.first "FALSE";is.singleExon "FALSE"
chr17	StringTie	exon	50281577	50281876	.	-	.	transcript_id "DNTX_00115333";transcript_type "noncoding";transcript_biotype "noncoding";exon_number "3";gene_id "XLOC_013530";gene_name "RP11-893F2.9";class_code "j";oId "Artery-Aorta_00153490";is.last "TRUE";is.first "FALSE";is.singleExon "FALSE"
chr17	StringTie	exon	50282468	50282666	.	-	.	transcript_id "DNTX_00115333";transcript_type "noncoding";transcript_biotype "noncoding";exon_number "2";gene_id "XLOC_013530";gene_name "RP11-893F2.9";class_code "j";oId "Artery-Aorta_00153490";is.last "FALSE";novel_exon_id "nvl_exon90746";novel_exon_type "A3SS";is.first "FALSE";is.singleExon "FALSE"
chr17	StringTie	exon	50283958	50286004	.	-	.	transcript_id "DNTX_00115333";transcript_type "noncoding";transcript_biotype "noncoding";exon_number "1";gene_id "XLOC_013530";gene_name "RP11-893F2.9";class_code "j";oId "Artery-Aorta_00153490";is.last "FALSE";novel_exon_id "nvl_exon90747";novel_exon_type "A3SS";is.first "TRUE";is.singleExon "FALSE"
chr17	transdecoder	gene	50307849	50373214	.	-	.	gene_id "XLOC_013531";gene_name "MRPL27";is.last "FALSE";is.first "FALSE";is.singleExon "FALSE"
chr17	StringTie	transcript	50307849	50373175	.	-	.	transcript_id "DNTX_00111348";transcript_type "noncoding";transcript_biotype "noncoding";gene_id "XLOC_013531";gene_name "MRPL27";class_code "j";oId "Brain-Cerebellum_00194806";is.last "FALSE";is.first "FALSE";is.singleExon "FALSE"
chr17	StringTie	exon	50307849	50308081	.	-	.	transcript_id "DNTX_00111348";transcript_type "noncoding";transcript_biotype "noncoding";exon_number "5";gene_id "XLOC_013531";gene_name "MRPL27";class_code "j";oId "Brain-Cerebellum_00194806";is.last "TRUE";novel_exon_id "nvl_exon90748";novel_exon_type "novel_TES";is.first "FALSE";is.singleExon "FALSE"
chr17	StringTie	exon	50367904	50368298	.	-	.	transcript_id "DNTX_00111348";transcript_type "noncoding";transcript_biotype "noncoding";exon_number "4";gene_id "XLOC_013531";gene_name "MRPL27";class_code "j";oId "Brain-Cerebellum_00194806";is.last "FALSE";novel_exon_id "nvl_exon90749";novel_exon_type "A5SS";is.first "FALSE";is.singleExon "FALSE"
chr17	StringTie	exon	50370032	50370099	.	-	.	transcript_id "DNTX_00111348";transcript_type "noncoding";transcript_biotype "noncoding";exon_number "3";gene_id "XLOC_013531";gene_name "MRPL27";class_code "j";oId "Brain-Cerebellum_00194806";is.last "FALSE";is.first "FALSE";is.singleExon "FALSE"
chr17	StringTie	exon	50370455	50370586	.	-	.	transcript_id "DNTX_00111348";transcript_type "noncoding";transcript_biotype "noncoding";exon_number "2";gene_id "XLOC_013531";gene_name "MRPL27";class_code "j";oId "Brain-Cerebellum_00194806";is.last "FALSE";is.first "FALSE";is.singleExon "FALSE"
chr17	StringTie	exon	50373131	50373175	.	-	.	transcript_id "DNTX_00111348";transcript_type "noncoding";transcript_biotype "noncoding";exon_number "1";gene_id "XLOC_013531";gene_name "MRPL27";class_code "j";oId "Brain-Cerebellum_00194806";is.last "FALSE";is.first "TRUE";is.singleExon "FALSE"
chr17	StringTie	transcript	50367865	50370573	.	-	.	transcript_id "DNTX_00105907";transcript_type "noncoding";transcript_biotype "noncoding";gene_id "XLOC_013531";gene_name "MRPL27";class_code "=";oId "Retina_Adult.Tissue_00543462";is.last "FALSE";is.first "FALSE";is.singleExon "FALSE"
chr17	StringTie	exon	50367865	50368313	.	-	.	transcript_id "DNTX_00105907";transcript_type "noncoding";transcript_biotype "noncoding";exon_number "3";gene_id "XLOC_013531";gene_name "MRPL27";class_code "=";oId "Retina_Adult.Tissue_00543462";is.last "TRUE";is.first "FALSE";is.singleExon "FALSE"
chr17	StringTie	exon	50370032	50370099	.	-	.	transcript_id "DNTX_00105907";transcript_type "noncoding";transcript_biotype "noncoding";exon_number "2";gene_id "XLOC_013531";gene_name "MRPL27";class_code "=";oId "Retina_Adult.Tissue_00543462";is.last "FALSE";is.first "FALSE";is.singleExon "FALSE"
chr17	StringTie	exon	50370455	50370573	.	-	.	transcript_id "DNTX_00105907";transcript_type "noncoding";transcript_biotype "noncoding";exon_number "1";gene_id "XLOC_013531";gene_name "MRPL27";class_code "=";oId "Retina_Adult.Tissue_00543462";is.last "FALSE";is.first "TRUE";is.singleExon "FALSE"
chr17	transdecoder	transcript	50367867	50373214	.	-	.	transcript_id "DNTX_00101817";transcript_type "protein_coding";transcript_biotype "protein_coding";gene_id "XLOC_013531";gene_name "MRPL27";class_code "=";oId "Pancreas_00149779";is.last "FALSE";is.first "FALSE";is.singleExon "FALSE"
chr17	transdecoder	exon	50367867	50368298	.	-	.	transcript_id "DNTX_00101817";transcript_type "protein_coding";transcript_biotype "protein_coding";exon_number "4";gene_id "XLOC_013531";gene_name "MRPL27";class_code "=";oId "Pancreas_00149779";is.last "TRUE";is.first "FALSE";is.singleExon "FALSE"
chr17	transdecoder	exon	50370032	50370099	.	-	.	transcript_id "DNTX_00101817";transcript_type "protein_coding";transcript_biotype "protein_coding";exon_number "3";gene_id "XLOC_013531";gene_name "MRPL27";class_code "=";oId "Pancreas_00149779";is.last "FALSE";is.first "FALSE";is.singleExon "FALSE"
chr17	transdecoder	exon	50370455	50370586	.	-	.	transcript_id "DNTX_00101817";transcript_type "protein_coding";transcript_biotype "protein_coding";exon_number "2";gene_id "XLOC_013531";gene_name "MRPL27";class_code "=";oId "Pancreas_00149779";is.last "FALSE";is.first "FALSE";is.singleExon "FALSE"
chr17	transdecoder	exon	50373131	50373214	.	-	.	transcript_id "DNTX_00101817";transcript_type "protein_coding";transcript_biotype "protein_coding";exon_number "1";gene_id "XLOC_013531";gene_name "MRPL27";class_code "=";oId "Pancreas_00149779";is.last "FALSE";is.first "TRUE";is.singleExon "FALSE"
chr17	transdecoder	five_prime_UTR	50373171	50373214	.	-	.	transcript_id "DNTX_00101817";transcript_type "protein_coding";transcript_biotype "protein_coding";gene_id "XLOC_013531";gene_name "MRPL27";class_code "=";oId "Pancreas_00149779";is.last "FALSE";is.first "FALSE";is.singleExon "FALSE"
chr17	transdecoder	start_codon	50373168	50373170	.	-	0	transcript_id "DNTX_00101817";transcript_type "protein_coding";transcript_biotype "protein_coding";gene_id "XLOC_013531";gene_name "MRPL27";class_code "=";oId "Pancreas_00149779";is.last "FALSE";is.first "FALSE";is.singleExon "FALSE"
chr17	transdecoder	CDS	50368095	50368298	.	-	0	transcript_id "DNTX_00101817";transcript_type "protein_coding";transcript_biotype "protein_coding";gene_id "XLOC_013531";gene_name "MRPL27";class_code "=";oId "Pancreas_00149779";is.last "FALSE";is.first "FALSE";is.singleExon "FALSE"
chr17	transdecoder	CDS	50370032	50370099	.	-	2	transcript_id "DNTX_00101817";transcript_type "protein_coding";transcript_biotype "protein_coding";gene_id "XLOC_013531";gene_name "MRPL27";class_code "=";oId "Pancreas_00149779";is.last "FALSE";is.first "FALSE";is.singleExon "FALSE"
chr17	transdecoder	CDS	50370455	50370586	.	-	2	transcript_id "DNTX_00101817";transcript_type "protein_coding";transcript_biotype "protein_coding";gene_id "XLOC_013531";gene_name "MRPL27";class_code "=";oId "Pancreas_00149779";is.last "FALSE";is.first "FALSE";is.singleExon "FALSE"
chr17	transdecoder	CDS	50373131	50373170	.	-	0	transcript_id "DNTX_00101817";transcript_type "protein_coding";transcript_biotype "protein_coding";gene_id "XLOC_013531";gene_name "MRPL27";class_code "=";oId "Pancreas_00149779";is.last "FALSE";is.first "FALSE";is.singleExon "FALSE"
chr17	transdecoder	stop_codon	50368092	50368094	.	-	0	transcript_id "DNTX_00101817";transcript_type "protein_coding";transcript_biotype "protein_coding";gene_id "XLOC_013531";gene_name "MRPL27";class_code "=";oId "Pancreas_00149779";is.last "FALSE";is.first "FALSE";is.singleExon "FALSE"
chr17	transdecoder	three_prime_UTR	50367867	50368091	.	-	.	transcript_id "DNTX_00101817";transcript_type "protein_coding";transcript_biotype "protein_coding";gene_id "XLOC_013531";gene_name "MRPL27";class_code "=";oId "Pancreas_00149779";is.last "FALSE";is.first "FALSE";is.singleExon "FALSE"
chr17	transdecoder	transcript	50367868	50373175	.	-	.	transcript_id "DNTX_00104617";transcript_type "protein_coding";transcript_biotype "protein_coding";gene_id "XLOC_013531";gene_name "MRPL27";class_code "j";oId "Cornea_Adult.Tissue_00346130";is.last "FALSE";is.first "FALSE";is.singleExon "FALSE"
chr17	transdecoder	exon	50367868	50368298	.	-	.	transcript_id "DNTX_00104617";transcript_type "protein_coding";transcript_biotype "protein_coding";exon_number "3";gene_id "XLOC_013531";gene_name "MRPL27";class_code "j";oId "Cornea_Adult.Tissue_00346130";is.last "TRUE";novel_exon_id "nvl_exon90750";novel_exon_type "RI";is.first "FALSE";is.singleExon "FALSE"
chr17	transdecoder	exon	50370032	50370099	.	-	.	transcript_id "DNTX_00104617";transcript_type "protein_coding";transcript_biotype "protein_coding";exon_number "2";gene_id "XLOC_013531";gene_name "MRPL27";class_code "j";oId "Cornea_Adult.Tissue_00346130";is.last "FALSE";is.first "FALSE";is.singleExon "FALSE"
chr17	transdecoder	exon	50370455	50373175	.	-	.	transcript_id "DNTX_00104617";transcript_type "protein_coding";transcript_biotype "protein_coding";exon_number "1";gene_id "XLOC_013531";gene_name "MRPL27";class_code "j";oId "Cornea_Adult.Tissue_00346130";is.last "FALSE";novel_exon_id "nvl_exon90751";novel_exon_type "RI";is.first "TRUE";is.singleExon "FALSE"
chr17	transdecoder	five_prime_UTR	50370462	50373175	.	-	.	transcript_id "DNTX_00104617";transcript_type "protein_coding";transcript_biotype "protein_coding";gene_id "XLOC_013531";gene_name "MRPL27";class_code "j";oId "Cornea_Adult.Tissue_00346130";is.last "FALSE";is.first "FALSE";is.singleExon "FALSE"
chr17	transdecoder	start_codon	50370459	50370461	.	-	0	transcript_id "DNTX_00104617";transcript_type "protein_coding";transcript_biotype "protein_coding";gene_id "XLOC_013531";gene_name "MRPL27";class_code "j";oId "Cornea_Adult.Tissue_00346130";is.last "FALSE";is.first "FALSE";is.singleExon "FALSE"
chr17	transdecoder	CDS	50368095	50368298	.	-	0	transcript_id "DNTX_00104617";transcript_type "protein_coding";transcript_biotype "protein_coding";gene_id "XLOC_013531";gene_name "MRPL27";class_code "j";oId "Cornea_Adult.Tissue_00346130";is.last "FALSE";is.first "FALSE";is.singleExon "FALSE"
chr17	transdecoder	CDS	50370032	50370099	.	-	2	transcript_id "DNTX_00104617";transcript_type "protein_coding";transcript_biotype "protein_coding";gene_id "XLOC_013531";gene_name "MRPL27";class_code "j";oId "Cornea_Adult.Tissue_00346130";is.last "FALSE";is.first "FALSE";is.singleExon "FALSE"
chr17	transdecoder	CDS	50370455	50370461	.	-	0	transcript_id "DNTX_00104617";transcript_type "protein_coding";transcript_biotype "protein_coding";gene_id "XLOC_013531";gene_name "MRPL27";class_code "j";oId "Cornea_Adult.Tissue_00346130";is.last "FALSE";is.first "FALSE";is.singleExon "FALSE"
chr17	transdecoder	stop_codon	50368092	50368094	.	-	0	transcript_id "DNTX_00104617";transcript_type "protein_coding";transcript_biotype "protein_coding";gene_id "XLOC_013531";gene_name "MRPL27";class_code "j";oId "Cornea_Adult.Tissue_00346130";is.last "FALSE";is.first "FALSE";is.singleExon "FALSE"
chr17	transdecoder	three_prime_UTR	50367868	50368091	.	-	.	transcript_id "DNTX_00104617";transcript_type "protein_coding";transcript_biotype "protein_coding";gene_id "XLOC_013531";gene_name "MRPL27";class_code "j";oId "Cornea_Adult.Tissue_00346130";is.last "FALSE";is.first "FALSE";is.singleExon "FALSE"
chr17	StringTie	transcript	50367868	50373207	.	-	.	transcript_id "DNTX_00101818";transcript_type "noncoding";transcript_biotype "noncoding";gene_id "XLOC_013531";gene_name "MRPL27";class_code "=";oId "Pancreas_00149780";is.last "FALSE";is.first "FALSE";is.singleExon "FALSE"
chr17	StringTie	exon	50367868	50370099	.	-	.	transcript_id "DNTX_00101818";transcript_type "noncoding";transcript_biotype "noncoding";exon_number "3";gene_id "XLOC_013531";gene_name "MRPL27";class_code "=";oId "Pancreas_00149780";is.last "TRUE";is.first "FALSE";is.singleExon "FALSE"
chr17	StringTie	exon	50370455	50370586	.	-	.	transcript_id "DNTX_00101818";transcript_type "noncoding";transcript_biotype "noncoding";exon_number "2";gene_id "XLOC_013531";gene_name "MRPL27";class_code "=";oId "Pancreas_00149780";is.last "FALSE";is.first "FALSE";is.singleExon "FALSE"
chr17	StringTie	exon	50373131	50373207	.	-	.	transcript_id "DNTX_00101818";transcript_type "noncoding";transcript_biotype "noncoding";exon_number "1";gene_id "XLOC_013531";gene_name "MRPL27";class_code "=";oId "Pancreas_00149780";is.last "FALSE";is.first "TRUE";is.singleExon "FALSE"
chr17	StringTie	transcript	50367888	50371163	.	-	.	transcript_id "DNTX_00106661";transcript_type "noncoding";transcript_biotype "noncoding";gene_id "XLOC_013531";gene_name "MRPL27";class_code "=";oId "Brain-Amygdala_00171067";is.last "FALSE";is.first "FALSE";is.singleExon "FALSE"
chr17	StringTie	exon	50367888	50368298	.	-	.	transcript_id "DNTX_00106661";transcript_type "noncoding";transcript_biotype "noncoding";exon_number "4";gene_id "XLOC_013531";gene_name "MRPL27";class_code "=";oId "Brain-Amygdala_00171067";is.last "TRUE";is.first "FALSE";is.singleExon "FALSE"
chr17	StringTie	exon	50370032	50370099	.	-	.	transcript_id "DNTX_00106661";transcript_type "noncoding";transcript_biotype "noncoding";exon_number "3";gene_id "XLOC_013531";gene_name "MRPL27";class_code "=";oId "Brain-Amygdala_00171067";is.last "FALSE";is.first "FALSE";is.singleExon "FALSE"
chr17	StringTie	exon	50370455	50370586	.	-	.	transcript_id "DNTX_00106661";transcript_type "noncoding";transcript_biotype "noncoding";exon_number "2";gene_id "XLOC_013531";gene_name "MRPL27";class_code "=";oId "Brain-Amygdala_00171067";is.last "FALSE";is.first "FALSE";is.singleExon "FALSE"
chr17	StringTie	exon	50370906	50371163	.	-	.	transcript_id "DNTX_00106661";transcript_type "noncoding";transcript_biotype "noncoding";exon_number "1";gene_id "XLOC_013531";gene_name "MRPL27";class_code "=";oId "Brain-Amygdala_00171067";is.last "FALSE";is.first "TRUE";is.singleExon "FALSE"
chr17	transdecoder	gene	50342750	50361151	.	+	.	gene_id "XLOC_012632";gene_name "XYLT2";is.last "FALSE";is.first "FALSE";is.singleExon "FALSE"
chr17	transdecoder	transcript	50342750	50361151	.	+	.	transcript_id "DNTX_00114990";transcript_type "protein_coding";transcript_biotype "protein_coding";gene_id "XLOC_012632";gene_name "XYLT2";class_code "j";oId "Stomach_00147889";is.last "FALSE";is.first "FALSE";is.singleExon "FALSE"
chr17	transdecoder	exon	50342750	50346934	.	+	.	transcript_id "DNTX_00114990";transcript_type "protein_coding";transcript_biotype "protein_coding";exon_number "1";gene_id "XLOC_012632";gene_name "XYLT2";class_code "j";oId "Stomach_00147889";is.last "FALSE";novel_exon_id "nvl_exon90752";novel_exon_type "novel_TSS";is.first "TRUE";is.singleExon "FALSE"
chr17	transdecoder	exon	50353630	50354122	.	+	.	transcript_id "DNTX_00114990";transcript_type "protein_coding";transcript_biotype "protein_coding";exon_number "2";gene_id "XLOC_012632";gene_name "XYLT2";class_code "j";oId "Stomach_00147889";is.last "FALSE";is.first "FALSE";is.singleExon "FALSE"
chr17	transdecoder	exon	50354408	50354583	.	+	.	transcript_id "DNTX_00114990";transcript_type "protein_coding";transcript_biotype "protein_coding";exon_number "3";gene_id "XLOC_012632";gene_name "XYLT2";class_code "j";oId "Stomach_00147889";is.last "FALSE";is.first "FALSE";is.singleExon "FALSE"
chr17	transdecoder	exon	50354854	50355056	.	+	.	transcript_id "DNTX_00114990";transcript_type "protein_coding";transcript_biotype "protein_coding";exon_number "4";gene_id "XLOC_012632";gene_name "XYLT2";class_code "j";oId "Stomach_00147889";is.last "FALSE";is.first "FALSE";is.singleExon "FALSE"
chr17	transdecoder	exon	50355501	50355581	.	+	.	transcript_id "DNTX_00114990";transcript_type "protein_coding";transcript_biotype "protein_coding";exon_number "5";gene_id "XLOC_012632";gene_name "XYLT2";class_code "j";oId "Stomach_00147889";is.last "FALSE";is.first "FALSE";is.singleExon "FALSE"
chr17	transdecoder	exon	50355781	50355997	.	+	.	transcript_id "DNTX_00114990";transcript_type "protein_coding";transcript_biotype "protein_coding";exon_number "6";gene_id "XLOC_012632";gene_name "XYLT2";class_code "j";oId "Stomach_00147889";is.last "FALSE";is.first "FALSE";is.singleExon "FALSE"
chr17	transdecoder	exon	50356085	50356261	.	+	.	transcript_id "DNTX_00114990";transcript_type "protein_coding";transcript_biotype "protein_coding";exon_number "7";gene_id "XLOC_012632";gene_name "XYLT2";class_code "j";oId "Stomach_00147889";is.last "FALSE";is.first "FALSE";is.singleExon "FALSE"
chr17	transdecoder	exon	50356511	50356773	.	+	.	transcript_id "DNTX_00114990";transcript_type "protein_coding";transcript_biotype "protein_coding";exon_number "8";gene_id "XLOC_012632";gene_name "XYLT2";class_code "j";oId "Stomach_00147889";is.last "FALSE";is.first "FALSE";is.singleExon "FALSE"
chr17	transdecoder	exon	50357057	50357252	.	+	.	transcript_id "DNTX_00114990";transcript_type "protein_coding";transcript_biotype "protein_coding";exon_number "9";gene_id "XLOC_012632";gene_name "XYLT2";class_code "j";oId "Stomach_00147889";is.last "FALSE";is.first "FALSE";is.singleExon "FALSE"
chr17	transdecoder	exon	50358207	50358540	.	+	.	transcript_id "DNTX_00114990";transcript_type "protein_coding";transcript_biotype "protein_coding";exon_number "10";gene_id "XLOC_012632";gene_name "XYLT2";class_code "j";oId "Stomach_00147889";is.last "FALSE";is.first "FALSE";is.singleExon "FALSE"
chr17	transdecoder	exon	50359969	50361151	.	+	.	transcript_id "DNTX_00114990";transcript_type "protein_coding";transcript_biotype "protein_coding";exon_number "11";gene_id "XLOC_012632";gene_name "XYLT2";class_code "j";oId "Stomach_00147889";is.last "TRUE";is.first "FALSE";is.singleExon "FALSE"
chr17	transdecoder	five_prime_UTR	50342750	50346895	.	+	.	transcript_id "DNTX_00114990";transcript_type "protein_coding";transcript_biotype "protein_coding";gene_id "XLOC_012632";gene_name "XYLT2";class_code "j";oId "Stomach_00147889";is.last "FALSE";is.first "FALSE";is.singleExon "FALSE"
chr17	transdecoder	start_codon	50346896	50346898	.	+	0	transcript_id "DNTX_00114990";transcript_type "protein_coding";transcript_biotype "protein_coding";gene_id "XLOC_012632";gene_name "XYLT2";class_code "j";oId "Stomach_00147889";is.last "FALSE";is.first "FALSE";is.singleExon "FALSE"
chr17	transdecoder	CDS	50346896	50346934	.	+	0	transcript_id "DNTX_00114990";transcript_type "protein_coding";transcript_biotype "protein_coding";gene_id "XLOC_012632";gene_name "XYLT2";class_code "j";oId "Stomach_00147889";is.last "FALSE";is.first "FALSE";is.singleExon "FALSE"
chr17	transdecoder	CDS	50353630	50354122	.	+	0	transcript_id "DNTX_00114990";transcript_type "protein_coding";transcript_biotype "protein_coding";gene_id "XLOC_012632";gene_name "XYLT2";class_code "j";oId "Stomach_00147889";is.last "FALSE";is.first "FALSE";is.singleExon "FALSE"
chr17	transdecoder	CDS	50354408	50354583	.	+	2	transcript_id "DNTX_00114990";transcript_type "protein_coding";transcript_biotype "protein_coding";gene_id "XLOC_012632";gene_name "XYLT2";class_code "j";oId "Stomach_00147889";is.last "FALSE";is.first "FALSE";is.singleExon "FALSE"
chr17	transdecoder	CDS	50354854	50355056	.	+	0	transcript_id "DNTX_00114990";transcript_type "protein_coding";transcript_biotype "protein_coding";gene_id "XLOC_012632";gene_name "XYLT2";class_code "j";oId "Stomach_00147889";is.last "FALSE";is.first "FALSE";is.singleExon "FALSE"
chr17	transdecoder	CDS	50355501	50355581	.	+	1	transcript_id "DNTX_00114990";transcript_type "protein_coding";transcript_biotype "protein_coding";gene_id "XLOC_012632";gene_name "XYLT2";class_code "j";oId "Stomach_00147889";is.last "FALSE";is.first "FALSE";is.singleExon "FALSE"
chr17	transdecoder	CDS	50355781	50355997	.	+	1	transcript_id "DNTX_00114990";transcript_type "protein_coding";transcript_biotype "protein_coding";gene_id "XLOC_012632";gene_name "XYLT2";class_code "j";oId "Stomach_00147889";is.last "FALSE";is.first "FALSE";is.singleExon "FALSE"
chr17	transdecoder	CDS	50356085	50356261	.	+	0	transcript_id "DNTX_00114990";transcript_type "protein_coding";transcript_biotype "protein_coding";gene_id "XLOC_012632";gene_name "XYLT2";class_code "j";oId "Stomach_00147889";is.last "FALSE";is.first "FALSE";is.singleExon "FALSE"
chr17	transdecoder	CDS	50356511	50356773	.	+	0	transcript_id "DNTX_00114990";transcript_type "protein_coding";transcript_biotype "protein_coding";gene_id "XLOC_012632";gene_name "XYLT2";class_code "j";oId "Stomach_00147889";is.last "FALSE";is.first "FALSE";is.singleExon "FALSE"
chr17	transdecoder	CDS	50357057	50357252	.	+	1	transcript_id "DNTX_00114990";transcript_type "protein_coding";transcript_biotype "protein_coding";gene_id "XLOC_012632";gene_name "XYLT2";class_code "j";oId "Stomach_00147889";is.last "FALSE";is.first "FALSE";is.singleExon "FALSE"
chr17	transdecoder	CDS	50358207	50358540	.	+	0	transcript_id "DNTX_00114990";transcript_type "protein_coding";transcript_biotype "protein_coding";gene_id "XLOC_012632";gene_name "XYLT2";class_code "j";oId "Stomach_00147889";is.last "FALSE";is.first "FALSE";is.singleExon "FALSE"
chr17	transdecoder	CDS	50359969	50360288	.	+	2	transcript_id "DNTX_00114990";transcript_type "protein_coding";transcript_biotype "protein_coding";gene_id "XLOC_012632";gene_name "XYLT2";class_code "j";oId "Stomach_00147889";is.last "FALSE";is.first "FALSE";is.singleExon "FALSE"
chr17	transdecoder	stop_codon	50360289	50360291	.	+	0	transcript_id "DNTX_00114990";transcript_type "protein_coding";transcript_biotype "protein_coding";gene_id "XLOC_012632";gene_name "XYLT2";class_code "j";oId "Stomach_00147889";is.last "FALSE";is.first "FALSE";is.singleExon "FALSE"
chr17	transdecoder	three_prime_UTR	50360292	50361151	.	+	.	transcript_id "DNTX_00114990";transcript_type "protein_coding";transcript_biotype "protein_coding";gene_id "XLOC_012632";gene_name "XYLT2";class_code "j";oId "Stomach_00147889";is.last "FALSE";is.first "FALSE";is.singleExon "FALSE"
chr17	transdecoder	transcript	50346065	50361151	.	+	.	transcript_id "DNTX_00105103";transcript_type "protein_coding";transcript_biotype "protein_coding";gene_id "XLOC_012632";gene_name "XYLT2";class_code "m";oId "Retina_Adult.Tissue_00535257";is.last "FALSE";is.first "FALSE";is.singleExon "FALSE"
chr17	transdecoder	exon	50346065	50354122	.	+	.	transcript_id "DNTX_00105103";transcript_type "protein_coding";transcript_biotype "protein_coding";exon_number "1";gene_id "XLOC_012632";gene_name "XYLT2";class_code "m";oId "Retina_Adult.Tissue_00535257";is.last "FALSE";novel_exon_id "nvl_exon90753";novel_exon_type "novel_TSS";is.first "TRUE";is.singleExon "FALSE"
chr17	transdecoder	exon	50354408	50354583	.	+	.	transcript_id "DNTX_00105103";transcript_type "protein_coding";transcript_biotype "protein_coding";exon_number "2";gene_id "XLOC_012632";gene_name "XYLT2";class_code "m";oId "Retina_Adult.Tissue_00535257";is.last "FALSE";is.first "FALSE";is.singleExon "FALSE"
chr17	transdecoder	exon	50354854	50355056	.	+	.	transcript_id "DNTX_00105103";transcript_type "protein_coding";transcript_biotype "protein_coding";exon_number "3";gene_id "XLOC_012632";gene_name "XYLT2";class_code "m";oId "Retina_Adult.Tissue_00535257";is.last "FALSE";is.first "FALSE";is.singleExon "FALSE"
chr17	transdecoder	exon	50355501	50355581	.	+	.	transcript_id "DNTX_00105103";transcript_type "protein_coding";transcript_biotype "protein_coding";exon_number "4";gene_id "XLOC_012632";gene_name "XYLT2";class_code "m";oId "Retina_Adult.Tissue_00535257";is.last "FALSE";is.first "FALSE";is.singleExon "FALSE"
chr17	transdecoder	exon	50355781	50355997	.	+	.	transcript_id "DNTX_00105103";transcript_type "protein_coding";transcript_biotype "protein_coding";exon_number "5";gene_id "XLOC_012632";gene_name "XYLT2";class_code "m";oId "Retina_Adult.Tissue_00535257";is.last "FALSE";is.first "FALSE";is.singleExon "FALSE"
chr17	transdecoder	exon	50356085	50356261	.	+	.	transcript_id "DNTX_00105103";transcript_type "protein_coding";transcript_biotype "protein_coding";exon_number "6";gene_id "XLOC_012632";gene_name "XYLT2";class_code "m";oId "Retina_Adult.Tissue_00535257";is.last "FALSE";is.first "FALSE";is.singleExon "FALSE"
chr17	transdecoder	exon	50356511	50356773	.	+	.	transcript_id "DNTX_00105103";transcript_type "protein_coding";transcript_biotype "protein_coding";exon_number "7";gene_id "XLOC_012632";gene_name "XYLT2";class_code "m";oId "Retina_Adult.Tissue_00535257";is.last "FALSE";is.first "FALSE";is.singleExon "FALSE"
chr17	transdecoder	exon	50357057	50357252	.	+	.	transcript_id "DNTX_00105103";transcript_type "protein_coding";transcript_biotype "protein_coding";exon_number "8";gene_id "XLOC_012632";gene_name "XYLT2";class_code "m";oId "Retina_Adult.Tissue_00535257";is.last "FALSE";is.first "FALSE";is.singleExon "FALSE"
chr17	transdecoder	exon	50358207	50358540	.	+	.	transcript_id "DNTX_00105103";transcript_type "protein_coding";transcript_biotype "protein_coding";exon_number "9";gene_id "XLOC_012632";gene_name "XYLT2";class_code "m";oId "Retina_Adult.Tissue_00535257";is.last "FALSE";is.first "FALSE";is.singleExon "FALSE"
chr17	transdecoder	exon	50359969	50361151	.	+	.	transcript_id "DNTX_00105103";transcript_type "protein_coding";transcript_biotype "protein_coding";exon_number "10";gene_id "XLOC_012632";gene_name "XYLT2";class_code "m";oId "Retina_Adult.Tissue_00535257";is.last "TRUE";is.first "FALSE";is.singleExon "FALSE"
chr17	transdecoder	five_prime_UTR	50346065	50353563	.	+	.	transcript_id "DNTX_00105103";transcript_type "protein_coding";transcript_biotype "protein_coding";gene_id "XLOC_012632";gene_name "XYLT2";class_code "m";oId "Retina_Adult.Tissue_00535257";is.last "FALSE";is.first "FALSE";is.singleExon "FALSE"
chr17	transdecoder	start_codon	50353564	50353566	.	+	0	transcript_id "DNTX_00105103";transcript_type "protein_coding";transcript_biotype "protein_coding";gene_id "XLOC_012632";gene_name "XYLT2";class_code "m";oId "Retina_Adult.Tissue_00535257";is.last "FALSE";is.first "FALSE";is.singleExon "FALSE"
chr17	transdecoder	CDS	50353564	50354122	.	+	0	transcript_id "DNTX_00105103";transcript_type "protein_coding";transcript_biotype "protein_coding";gene_id "XLOC_012632";gene_name "XYLT2";class_code "m";oId "Retina_Adult.Tissue_00535257";is.last "FALSE";is.first "FALSE";is.singleExon "FALSE"
chr17	transdecoder	CDS	50354408	50354583	.	+	2	transcript_id "DNTX_00105103";transcript_type "protein_coding";transcript_biotype "protein_coding";gene_id "XLOC_012632";gene_name "XYLT2";class_code "m";oId "Retina_Adult.Tissue_00535257";is.last "FALSE";is.first "FALSE";is.singleExon "FALSE"
chr17	transdecoder	CDS	50354854	50355056	.	+	0	transcript_id "DNTX_00105103";transcript_type "protein_coding";transcript_biotype "protein_coding";gene_id "XLOC_012632";gene_name "XYLT2";class_code "m";oId "Retina_Adult.Tissue_00535257";is.last "FALSE";is.first "FALSE";is.singleExon "FALSE"
chr17	transdecoder	CDS	50355501	50355581	.	+	1	transcript_id "DNTX_00105103";transcript_type "protein_coding";transcript_biotype "protein_coding";gene_id "XLOC_012632";gene_name "XYLT2";class_code "m";oId "Retina_Adult.Tissue_00535257";is.last "FALSE";is.first "FALSE";is.singleExon "FALSE"
chr17	transdecoder	CDS	50355781	50355997	.	+	1	transcript_id "DNTX_00105103";transcript_type "protein_coding";transcript_biotype "protein_coding";gene_id "XLOC_012632";gene_name "XYLT2";class_code "m";oId "Retina_Adult.Tissue_00535257";is.last "FALSE";is.first "FALSE";is.singleExon "FALSE"
chr17	transdecoder	CDS	50356085	50356261	.	+	0	transcript_id "DNTX_00105103";transcript_type "protein_coding";transcript_biotype "protein_coding";gene_id "XLOC_012632";gene_name "XYLT2";class_code "m";oId "Retina_Adult.Tissue_00535257";is.last "FALSE";is.first "FALSE";is.singleExon "FALSE"
chr17	transdecoder	CDS	50356511	50356773	.	+	0	transcript_id "DNTX_00105103";transcript_type "protein_coding";transcript_biotype "protein_coding";gene_id "XLOC_012632";gene_name "XYLT2";class_code "m";oId "Retina_Adult.Tissue_00535257";is.last "FALSE";is.first "FALSE";is.singleExon "FALSE"
chr17	transdecoder	CDS	50357057	50357252	.	+	1	transcript_id "DNTX_00105103";transcript_type "protein_coding";transcript_biotype "protein_coding";gene_id "XLOC_012632";gene_name "XYLT2";class_code "m";oId "Retina_Adult.Tissue_00535257";is.last "FALSE";is.first "FALSE";is.singleExon "FALSE"
chr17	transdecoder	CDS	50358207	50358540	.	+	0	transcript_id "DNTX_00105103";transcript_type "protein_coding";transcript_biotype "protein_coding";gene_id "XLOC_012632";gene_name "XYLT2";class_code "m";oId "Retina_Adult.Tissue_00535257";is.last "FALSE";is.first "FALSE";is.singleExon "FALSE"
chr17	transdecoder	CDS	50359969	50360288	.	+	2	transcript_id "DNTX_00105103";transcript_type "protein_coding";transcript_biotype "protein_coding";gene_id "XLOC_012632";gene_name "XYLT2";class_code "m";oId "Retina_Adult.Tissue_00535257";is.last "FALSE";is.first "FALSE";is.singleExon "FALSE"
chr17	transdecoder	stop_codon	50360289	50360291	.	+	0	transcript_id "DNTX_00105103";transcript_type "protein_coding";transcript_biotype "protein_coding";gene_id "XLOC_012632";gene_name "XYLT2";class_code "m";oId "Retina_Adult.Tissue_00535257";is.last "FALSE";is.first "FALSE";is.singleExon "FALSE"
chr17	transdecoder	three_prime_UTR	50360292	50361151	.	+	.	transcript_id "DNTX_00105103";transcript_type "protein_coding";transcript_biotype "protein_coding";gene_id "XLOC_012632";gene_name "XYLT2";class_code "m";oId "Retina_Adult.Tissue_00535257";is.last "FALSE";is.first "FALSE";is.singleExon "FALSE"
chr17	transdecoder	transcript	50346092	50361151	.	+	.	transcript_id "DNTX_00101026";transcript_type "protein_coding";transcript_biotype "protein_coding";gene_id "XLOC_012632";gene_name "XYLT2";class_code "=";oId "Pancreas_00145542";is.last "FALSE";is.first "FALSE";is.singleExon "FALSE"
chr17	transdecoder	exon	50346092	50346275	.	+	.	transcript_id "DNTX_00101026";transcript_type "protein_coding";transcript_biotype "protein_coding";exon_number "1";gene_id "XLOC_012632";gene_name "XYLT2";class_code "=";oId "Pancreas_00145542";is.last "FALSE";is.first "TRUE";is.singleExon "FALSE"
chr17	transdecoder	exon	50353630	50354122	.	+	.	transcript_id "DNTX_00101026";transcript_type "protein_coding";transcript_biotype "protein_coding";exon_number "2";gene_id "XLOC_012632";gene_name "XYLT2";class_code "=";oId "Pancreas_00145542";is.last "FALSE";is.first "FALSE";is.singleExon "FALSE"
chr17	transdecoder	exon	50354408	50354583	.	+	.	transcript_id "DNTX_00101026";transcript_type "protein_coding";transcript_biotype "protein_coding";exon_number "3";gene_id "XLOC_012632";gene_name "XYLT2";class_code "=";oId "Pancreas_00145542";is.last "FALSE";is.first "FALSE";is.singleExon "FALSE"
chr17	transdecoder	exon	50354854	50355056	.	+	.	transcript_id "DNTX_00101026";transcript_type "protein_coding";transcript_biotype "protein_coding";exon_number "4";gene_id "XLOC_012632";gene_name "XYLT2";class_code "=";oId "Pancreas_00145542";is.last "FALSE";is.first "FALSE";is.singleExon "FALSE"
chr17	transdecoder	exon	50355501	50355581	.	+	.	transcript_id "DNTX_00101026";transcript_type "protein_coding";transcript_biotype "protein_coding";exon_number "5";gene_id "XLOC_012632";gene_name "XYLT2";class_code "=";oId "Pancreas_00145542";is.last "FALSE";is.first "FALSE";is.singleExon "FALSE"
chr17	transdecoder	exon	50355781	50355997	.	+	.	transcript_id "DNTX_00101026";transcript_type "protein_coding";transcript_biotype "protein_coding";exon_number "6";gene_id "XLOC_012632";gene_name "XYLT2";class_code "=";oId "Pancreas_00145542";is.last "FALSE";is.first "FALSE";is.singleExon "FALSE"
chr17	transdecoder	exon	50356085	50356261	.	+	.	transcript_id "DNTX_00101026";transcript_type "protein_coding";transcript_biotype "protein_coding";exon_number "7";gene_id "XLOC_012632";gene_name "XYLT2";class_code "=";oId "Pancreas_00145542";is.last "FALSE";is.first "FALSE";is.singleExon "FALSE"
chr17	transdecoder	exon	50356511	50356773	.	+	.	transcript_id "DNTX_00101026";transcript_type "protein_coding";transcript_biotype "protein_coding";exon_number "8";gene_id "XLOC_012632";gene_name "XYLT2";class_code "=";oId "Pancreas_00145542";is.last "FALSE";is.first "FALSE";is.singleExon "FALSE"
chr17	transdecoder	exon	50357057	50357252	.	+	.	transcript_id "DNTX_00101026";transcript_type "protein_coding";transcript_biotype "protein_coding";exon_number "9";gene_id "XLOC_012632";gene_name "XYLT2";class_code "=";oId "Pancreas_00145542";is.last "FALSE";is.first "FALSE";is.singleExon "FALSE"
chr17	transdecoder	exon	50358207	50358540	.	+	.	transcript_id "DNTX_00101026";transcript_type "protein_coding";transcript_biotype "protein_coding";exon_number "10";gene_id "XLOC_012632";gene_name "XYLT2";class_code "=";oId "Pancreas_00145542";is.last "FALSE";is.first "FALSE";is.singleExon "FALSE"
chr17	transdecoder	exon	50359969	50361151	.	+	.	transcript_id "DNTX_00101026";transcript_type "protein_coding";transcript_biotype "protein_coding";exon_number "11";gene_id "XLOC_012632";gene_name "XYLT2";class_code "=";oId "Pancreas_00145542";is.last "TRUE";is.first "FALSE";is.singleExon "FALSE"
chr17	transdecoder	five_prime_UTR	50346092	50346140	.	+	.	transcript_id "DNTX_00101026";transcript_type "protein_coding";transcript_biotype "protein_coding";gene_id "XLOC_012632";gene_name "XYLT2";class_code "=";oId "Pancreas_00145542";is.last "FALSE";is.first "FALSE";is.singleExon "FALSE"
chr17	transdecoder	start_codon	50346141	50346143	.	+	0	transcript_id "DNTX_00101026";transcript_type "protein_coding";transcript_biotype "protein_coding";gene_id "XLOC_012632";gene_name "XYLT2";class_code "=";oId "Pancreas_00145542";is.last "FALSE";is.first "FALSE";is.singleExon "FALSE"
chr17	transdecoder	CDS	50346141	50346275	.	+	0	transcript_id "DNTX_00101026";transcript_type "protein_coding";transcript_biotype "protein_coding";gene_id "XLOC_012632";gene_name "XYLT2";class_code "=";oId "Pancreas_00145542";is.last "FALSE";is.first "FALSE";is.singleExon "FALSE"
chr17	transdecoder	CDS	50353630	50354122	.	+	0	transcript_id "DNTX_00101026";transcript_type "protein_coding";transcript_biotype "protein_coding";gene_id "XLOC_012632";gene_name "XYLT2";class_code "=";oId "Pancreas_00145542";is.last "FALSE";is.first "FALSE";is.singleExon "FALSE"
chr17	transdecoder	CDS	50354408	50354583	.	+	2	transcript_id "DNTX_00101026";transcript_type "protein_coding";transcript_biotype "protein_coding";gene_id "XLOC_012632";gene_name "XYLT2";class_code "=";oId "Pancreas_00145542";is.last "FALSE";is.first "FALSE";is.singleExon "FALSE"
chr17	transdecoder	CDS	50354854	50355056	.	+	0	transcript_id "DNTX_00101026";transcript_type "protein_coding";transcript_biotype "protein_coding";gene_id "XLOC_012632";gene_name "XYLT2";class_code "=";oId "Pancreas_00145542";is.last "FALSE";is.first "FALSE";is.singleExon "FALSE"
chr17	transdecoder	CDS	50355501	50355581	.	+	1	transcript_id "DNTX_00101026";transcript_type "protein_coding";transcript_biotype "protein_coding";gene_id "XLOC_012632";gene_name "XYLT2";class_code "=";oId "Pancreas_00145542";is.last "FALSE";is.first "FALSE";is.singleExon "FALSE"
chr17	transdecoder	CDS	50355781	50355997	.	+	1	transcript_id "DNTX_00101026";transcript_type "protein_coding";transcript_biotype "protein_coding";gene_id "XLOC_012632";gene_name "XYLT2";class_code "=";oId "Pancreas_00145542";is.last "FALSE";is.first "FALSE";is.singleExon "FALSE"
chr17	transdecoder	CDS	50356085	50356261	.	+	0	transcript_id "DNTX_00101026";transcript_type "protein_coding";transcript_biotype "protein_coding";gene_id "XLOC_012632";gene_name "XYLT2";class_code "=";oId "Pancreas_00145542";is.last "FALSE";is.first "FALSE";is.singleExon "FALSE"
chr17	transdecoder	CDS	50356511	50356773	.	+	0	transcript_id "DNTX_00101026";transcript_type "protein_coding";transcript_biotype "protein_coding";gene_id "XLOC_012632";gene_name "XYLT2";class_code "=";oId "Pancreas_00145542";is.last "FALSE";is.first "FALSE";is.singleExon "FALSE"
chr17	transdecoder	CDS	50357057	50357252	.	+	1	transcript_id "DNTX_00101026";transcript_type "protein_coding";transcript_biotype "protein_coding";gene_id "XLOC_012632";gene_name "XYLT2";class_code "=";oId "Pancreas_00145542";is.last "FALSE";is.first "FALSE";is.singleExon "FALSE"
chr17	transdecoder	CDS	50358207	50358540	.	+	0	transcript_id "DNTX_00101026";transcript_type "protein_coding";transcript_biotype "protein_coding";gene_id "XLOC_012632";gene_name "XYLT2";class_code "=";oId "Pancreas_00145542";is.last "FALSE";is.first "FALSE";is.singleExon "FALSE"
chr17	transdecoder	CDS	50359969	50360288	.	+	2	transcript_id "DNTX_00101026";transcript_type "protein_coding";transcript_biotype "protein_coding";gene_id "XLOC_012632";gene_name "XYLT2";class_code "=";oId "Pancreas_00145542";is.last "FALSE";is.first "FALSE";is.singleExon "FALSE"
chr17	transdecoder	stop_codon	50360289	50360291	.	+	0	transcript_id "DNTX_00101026";transcript_type "protein_coding";transcript_biotype "protein_coding";gene_id "XLOC_012632";gene_name "XYLT2";class_code "=";oId "Pancreas_00145542";is.last "FALSE";is.first "FALSE";is.singleExon "FALSE"
chr17	transdecoder	three_prime_UTR	50360292	50361151	.	+	.	transcript_id "DNTX_00101026";transcript_type "protein_coding";transcript_biotype "protein_coding";gene_id "XLOC_012632";gene_name "XYLT2";class_code "=";oId "Pancreas_00145542";is.last "FALSE";is.first "FALSE";is.singleExon "FALSE"
chr17	StringTie	transcript	50346136	50361151	.	+	.	transcript_id "DNTX_00104311";transcript_type "noncoding";transcript_biotype "noncoding";gene_id "XLOC_012632";gene_name "XYLT2";class_code "=";oId "ESC_Stem.Cell.Line_00152366";is.last "FALSE";is.first "FALSE";is.singleExon "FALSE"
chr17	StringTie	exon	50346136	50346275	.	+	.	transcript_id "DNTX_00104311";transcript_type "noncoding";transcript_biotype "noncoding";exon_number "1";gene_id "XLOC_012632";gene_name "XYLT2";class_code "=";oId "ESC_Stem.Cell.Line_00152366";is.last "FALSE";is.first "TRUE";is.singleExon "FALSE"
chr17	StringTie	exon	50353630	50354122	.	+	.	transcript_id "DNTX_00104311";transcript_type "noncoding";transcript_biotype "noncoding";exon_number "2";gene_id "XLOC_012632";gene_name "XYLT2";class_code "=";oId "ESC_Stem.Cell.Line_00152366";is.last "FALSE";is.first "FALSE";is.singleExon "FALSE"
chr17	StringTie	exon	50354408	50354583	.	+	.	transcript_id "DNTX_00104311";transcript_type "noncoding";transcript_biotype "noncoding";exon_number "3";gene_id "XLOC_012632";gene_name "XYLT2";class_code "=";oId "ESC_Stem.Cell.Line_00152366";is.last "FALSE";is.first "FALSE";is.singleExon "FALSE"
chr17	StringTie	exon	50354854	50355056	.	+	.	transcript_id "DNTX_00104311";transcript_type "noncoding";transcript_biotype "noncoding";exon_number "4";gene_id "XLOC_012632";gene_name "XYLT2";class_code "=";oId "ESC_Stem.Cell.Line_00152366";is.last "FALSE";is.first "FALSE";is.singleExon "FALSE"
chr17	StringTie	exon	50355501	50355581	.	+	.	transcript_id "DNTX_00104311";transcript_type "noncoding";transcript_biotype "noncoding";exon_number "5";gene_id "XLOC_012632";gene_name "XYLT2";class_code "=";oId "ESC_Stem.Cell.Line_00152366";is.last "FALSE";is.first "FALSE";is.singleExon "FALSE"
chr17	StringTie	exon	50355781	50355997	.	+	.	transcript_id "DNTX_00104311";transcript_type "noncoding";transcript_biotype "noncoding";exon_number "6";gene_id "XLOC_012632";gene_name "XYLT2";class_code "=";oId "ESC_Stem.Cell.Line_00152366";is.last "FALSE";is.first "FALSE";is.singleExon "FALSE"
chr17	StringTie	exon	50356085	50356261	.	+	.	transcript_id "DNTX_00104311";transcript_type "noncoding";transcript_biotype "noncoding";exon_number "7";gene_id "XLOC_012632";gene_name "XYLT2";class_code "=";oId "ESC_Stem.Cell.Line_00152366";is.last "FALSE";is.first "FALSE";is.singleExon "FALSE"
chr17	StringTie	exon	50356511	50356773	.	+	.	transcript_id "DNTX_00104311";transcript_type "noncoding";transcript_biotype "noncoding";exon_number "8";gene_id "XLOC_012632";gene_name "XYLT2";class_code "=";oId "ESC_Stem.Cell.Line_00152366";is.last "FALSE";is.first "FALSE";is.singleExon "FALSE"
chr17	StringTie	exon	50358207	50358540	.	+	.	transcript_id "DNTX_00104311";transcript_type "noncoding";transcript_biotype "noncoding";exon_number "9";gene_id "XLOC_012632";gene_name "XYLT2";class_code "=";oId "ESC_Stem.Cell.Line_00152366";is.last "FALSE";is.first "FALSE";is.singleExon "FALSE"
chr17	StringTie	exon	50359969	50361151	.	+	.	transcript_id "DNTX_00104311";transcript_type "noncoding";transcript_biotype "noncoding";exon_number "10";gene_id "XLOC_012632";gene_name "XYLT2";class_code "=";oId "ESC_Stem.Cell.Line_00152366";is.last "TRUE";is.first "FALSE";is.singleExon "FALSE"
chr17	transdecoder	transcript	50346352	50361151	.	+	.	transcript_id "DNTX_00114991";transcript_type "protein_coding";transcript_biotype "protein_coding";gene_id "XLOC_012632";gene_name "XYLT2";class_code "k";oId "Stomach_00153272";is.last "FALSE";is.first "FALSE";is.singleExon "FALSE"
chr17	transdecoder	exon	50346352	50354122	.	+	.	transcript_id "DNTX_00114991";transcript_type "protein_coding";transcript_biotype "protein_coding";exon_number "1";gene_id "XLOC_012632";gene_name "XYLT2";class_code "k";oId "Stomach_00153272";is.last "FALSE";novel_exon_id "nvl_exon90754";novel_exon_type "novel_TSS";is.first "TRUE";is.singleExon "FALSE"
chr17	transdecoder	exon	50354408	50354583	.	+	.	transcript_id "DNTX_00114991";transcript_type "protein_coding";transcript_biotype "protein_coding";exon_number "2";gene_id "XLOC_012632";gene_name "XYLT2";class_code "k";oId "Stomach_00153272";is.last "FALSE";is.first "FALSE";is.singleExon "FALSE"
chr17	transdecoder	exon	50354854	50355056	.	+	.	transcript_id "DNTX_00114991";transcript_type "protein_coding";transcript_biotype "protein_coding";exon_number "3";gene_id "XLOC_012632";gene_name "XYLT2";class_code "k";oId "Stomach_00153272";is.last "FALSE";is.first "FALSE";is.singleExon "FALSE"
chr17	transdecoder	exon	50355501	50355581	.	+	.	transcript_id "DNTX_00114991";transcript_type "protein_coding";transcript_biotype "protein_coding";exon_number "4";gene_id "XLOC_012632";gene_name "XYLT2";class_code "k";oId "Stomach_00153272";is.last "FALSE";is.first "FALSE";is.singleExon "FALSE"
chr17	transdecoder	exon	50355781	50355997	.	+	.	transcript_id "DNTX_00114991";transcript_type "protein_coding";transcript_biotype "protein_coding";exon_number "5";gene_id "XLOC_012632";gene_name "XYLT2";class_code "k";oId "Stomach_00153272";is.last "FALSE";is.first "FALSE";is.singleExon "FALSE"
chr17	transdecoder	exon	50356085	50356261	.	+	.	transcript_id "DNTX_00114991";transcript_type "protein_coding";transcript_biotype "protein_coding";exon_number "6";gene_id "XLOC_012632";gene_name "XYLT2";class_code "k";oId "Stomach_00153272";is.last "FALSE";is.first "FALSE";is.singleExon "FALSE"
chr17	transdecoder	exon	50356511	50356773	.	+	.	transcript_id "DNTX_00114991";transcript_type "protein_coding";transcript_biotype "protein_coding";exon_number "7";gene_id "XLOC_012632";gene_name "XYLT2";class_code "k";oId "Stomach_00153272";is.last "FALSE";is.first "FALSE";is.singleExon "FALSE"
chr17	transdecoder	exon	50357057	50357252	.	+	.	transcript_id "DNTX_00114991";transcript_type "protein_coding";transcript_biotype "protein_coding";exon_number "8";gene_id "XLOC_012632";gene_name "XYLT2";class_code "k";oId "Stomach_00153272";is.last "FALSE";is.first "FALSE";is.singleExon "FALSE"
chr17	transdecoder	exon	50358207	50361151	.	+	.	transcript_id "DNTX_00114991";transcript_type "protein_coding";transcript_biotype "protein_coding";exon_number "9";gene_id "XLOC_012632";gene_name "XYLT2";class_code "k";oId "Stomach_00153272";is.last "TRUE";novel_exon_id "nvl_exon90755";novel_exon_type "RI";is.first "FALSE";is.singleExon "FALSE"
chr17	transdecoder	five_prime_UTR	50346352	50353563	.	+	.	transcript_id "DNTX_00114991";transcript_type "protein_coding";transcript_biotype "protein_coding";gene_id "XLOC_012632";gene_name "XYLT2";class_code "k";oId "Stomach_00153272";is.last "FALSE";is.first "FALSE";is.singleExon "FALSE"
chr17	transdecoder	start_codon	50353564	50353566	.	+	0	transcript_id "DNTX_00114991";transcript_type "protein_coding";transcript_biotype "protein_coding";gene_id "XLOC_012632";gene_name "XYLT2";class_code "k";oId "Stomach_00153272";is.last "FALSE";is.first "FALSE";is.singleExon "FALSE"
chr17	transdecoder	CDS	50353564	50354122	.	+	0	transcript_id "DNTX_00114991";transcript_type "protein_coding";transcript_biotype "protein_coding";gene_id "XLOC_012632";gene_name "XYLT2";class_code "k";oId "Stomach_00153272";is.last "FALSE";is.first "FALSE";is.singleExon "FALSE"
chr17	transdecoder	CDS	50354408	50354583	.	+	2	transcript_id "DNTX_00114991";transcript_type "protein_coding";transcript_biotype "protein_coding";gene_id "XLOC_012632";gene_name "XYLT2";class_code "k";oId "Stomach_00153272";is.last "FALSE";is.first "FALSE";is.singleExon "FALSE"
chr17	transdecoder	CDS	50354854	50355056	.	+	0	transcript_id "DNTX_00114991";transcript_type "protein_coding";transcript_biotype "protein_coding";gene_id "XLOC_012632";gene_name "XYLT2";class_code "k";oId "Stomach_00153272";is.last "FALSE";is.first "FALSE";is.singleExon "FALSE"
chr17	transdecoder	CDS	50355501	50355581	.	+	1	transcript_id "DNTX_00114991";transcript_type "protein_coding";transcript_biotype "protein_coding";gene_id "XLOC_012632";gene_name "XYLT2";class_code "k";oId "Stomach_00153272";is.last "FALSE";is.first "FALSE";is.singleExon "FALSE"
chr17	transdecoder	CDS	50355781	50355997	.	+	1	transcript_id "DNTX_00114991";transcript_type "protein_coding";transcript_biotype "protein_coding";gene_id "XLOC_012632";gene_name "XYLT2";class_code "k";oId "Stomach_00153272";is.last "FALSE";is.first "FALSE";is.singleExon "FALSE"
chr17	transdecoder	CDS	50356085	50356261	.	+	0	transcript_id "DNTX_00114991";transcript_type "protein_coding";transcript_biotype "protein_coding";gene_id "XLOC_012632";gene_name "XYLT2";class_code "k";oId "Stomach_00153272";is.last "FALSE";is.first "FALSE";is.singleExon "FALSE"
chr17	transdecoder	CDS	50356511	50356773	.	+	0	transcript_id "DNTX_00114991";transcript_type "protein_coding";transcript_biotype "protein_coding";gene_id "XLOC_012632";gene_name "XYLT2";class_code "k";oId "Stomach_00153272";is.last "FALSE";is.first "FALSE";is.singleExon "FALSE"
chr17	transdecoder	CDS	50357057	50357252	.	+	1	transcript_id "DNTX_00114991";transcript_type "protein_coding";transcript_biotype "protein_coding";gene_id "XLOC_012632";gene_name "XYLT2";class_code "k";oId "Stomach_00153272";is.last "FALSE";is.first "FALSE";is.singleExon "FALSE"
chr17	transdecoder	CDS	50358207	50358560	.	+	0	transcript_id "DNTX_00114991";transcript_type "protein_coding";transcript_biotype "protein_coding";gene_id "XLOC_012632";gene_name "XYLT2";class_code "k";oId "Stomach_00153272";is.last "FALSE";is.first "FALSE";is.singleExon "FALSE"
chr17	transdecoder	stop_codon	50358561	50358563	.	+	0	transcript_id "DNTX_00114991";transcript_type "protein_coding";transcript_biotype "protein_coding";gene_id "XLOC_012632";gene_name "XYLT2";class_code "k";oId "Stomach_00153272";is.last "FALSE";is.first "FALSE";is.singleExon "FALSE"
chr17	transdecoder	three_prime_UTR	50358564	50361151	.	+	.	transcript_id "DNTX_00114991";transcript_type "protein_coding";transcript_biotype "protein_coding";gene_id "XLOC_012632";gene_name "XYLT2";class_code "k";oId "Stomach_00153272";is.last "FALSE";is.first "FALSE";is.singleExon "FALSE"
chr17	StringTie	transcript	50346388	50351032	.	-	.	transcript_id "DNTX_00109385";transcript_type "noncoding";transcript_biotype "noncoding";gene_id "XLOC_013532";gene_name "XYLT2";class_code "i";oId "Brain-CerebellarHemisphere_00172768";is.last "FALSE";is.first "FALSE";is.singleExon "FALSE"
chr17	StringTie	exon	50346388	50350155	.	-	.	transcript_id "DNTX_00109385";transcript_type "noncoding";transcript_biotype "noncoding";exon_number "2";gene_id "XLOC_013532";gene_name "XYLT2";class_code "i";oId "Brain-CerebellarHemisphere_00172768";is.last "TRUE";novel_exon_id "nvl_exon90756";novel_exon_type "novel_TES";is.first "FALSE";is.singleExon "FALSE"
chr17	StringTie	exon	50350540	50351032	.	-	.	transcript_id "DNTX_00109385";transcript_type "noncoding";transcript_biotype "noncoding";exon_number "1";gene_id "XLOC_013532";gene_name "XYLT2";class_code "i";oId "Brain-CerebellarHemisphere_00172768";is.last "FALSE";novel_exon_id "nvl_exon90757";novel_exon_type "novel_TSS";is.first "TRUE";is.singleExon "FALSE"
chr17	StringTie	transcript	50354408	50361151	.	+	.	transcript_id "DNTX_00114992";transcript_type "noncoding";transcript_biotype "noncoding";gene_id "XLOC_012632";gene_name "XYLT2";class_code "k";oId "Stomach_00147892";is.last "FALSE";is.first "FALSE";is.singleExon "FALSE"
chr17	StringTie	exon	50354408	50354583	.	+	.	transcript_id "DNTX_00114992";transcript_type "noncoding";transcript_biotype "noncoding";exon_number "1";gene_id "XLOC_012632";gene_name "XYLT2";class_code "k";oId "Stomach_00147892";is.last "FALSE";is.first "TRUE";is.singleExon "FALSE"
chr17	StringTie	exon	50354854	50355056	.	+	.	transcript_id "DNTX_00114992";transcript_type "noncoding";transcript_biotype "noncoding";exon_number "2";gene_id "XLOC_012632";gene_name "XYLT2";class_code "k";oId "Stomach_00147892";is.last "FALSE";is.first "FALSE";is.singleExon "FALSE"
chr17	StringTie	exon	50355501	50355581	.	+	.	transcript_id "DNTX_00114992";transcript_type "noncoding";transcript_biotype "noncoding";exon_number "3";gene_id "XLOC_012632";gene_name "XYLT2";class_code "k";oId "Stomach_00147892";is.last "FALSE";is.first "FALSE";is.singleExon "FALSE"
chr17	StringTie	exon	50355781	50355997	.	+	.	transcript_id "DNTX_00114992";transcript_type "noncoding";transcript_biotype "noncoding";exon_number "4";gene_id "XLOC_012632";gene_name "XYLT2";class_code "k";oId "Stomach_00147892";is.last "FALSE";is.first "FALSE";is.singleExon "FALSE"
chr17	StringTie	exon	50356085	50356261	.	+	.	transcript_id "DNTX_00114992";transcript_type "noncoding";transcript_biotype "noncoding";exon_number "5";gene_id "XLOC_012632";gene_name "XYLT2";class_code "k";oId "Stomach_00147892";is.last "FALSE";is.first "FALSE";is.singleExon "FALSE"
chr17	StringTie	exon	50356511	50356773	.	+	.	transcript_id "DNTX_00114992";transcript_type "noncoding";transcript_biotype "noncoding";exon_number "6";gene_id "XLOC_012632";gene_name "XYLT2";class_code "k";oId "Stomach_00147892";is.last "FALSE";is.first "FALSE";is.singleExon "FALSE"
chr17	StringTie	exon	50357057	50361151	.	+	.	transcript_id "DNTX_00114992";transcript_type "noncoding";transcript_biotype "noncoding";exon_number "7";gene_id "XLOC_012632";gene_name "XYLT2";class_code "k";oId "Stomach_00147892";is.last "TRUE";novel_exon_id "nvl_exon90758";novel_exon_type "RI";is.first "FALSE";is.singleExon "FALSE"
chr17	StringTie	transcript	50356085	50356764	.	+	.	transcript_id "DNTX_00111743";transcript_type "noncoding";transcript_biotype "noncoding";gene_id "XLOC_012632";gene_name "XYLT2";class_code "c";oId "Cornea_Adult.Tissue_00320955";is.last "FALSE";is.first "FALSE";is.singleExon "FALSE"
chr17	StringTie	exon	50356085	50356261	.	+	.	transcript_id "DNTX_00111743";transcript_type "noncoding";transcript_biotype "noncoding";exon_number "1";gene_id "XLOC_012632";gene_name "XYLT2";class_code "c";oId "Cornea_Adult.Tissue_00320955";is.last "FALSE";is.first "TRUE";is.singleExon "FALSE"
chr17	StringTie	exon	50356511	50356764	.	+	.	transcript_id "DNTX_00111743";transcript_type "noncoding";transcript_biotype "noncoding";exon_number "2";gene_id "XLOC_012632";gene_name "XYLT2";class_code "c";oId "Cornea_Adult.Tissue_00320955";is.last "TRUE";novel_exon_id "nvl_exon90759";novel_exon_type "novel_TES";is.first "FALSE";is.singleExon "FALSE"
chr17	StringTie	transcript	50357075	50358533	.	+	.	transcript_id "DNTX_00111744";transcript_type "noncoding";transcript_biotype "noncoding";gene_id "XLOC_012632";gene_name "XYLT2";class_code "c";oId "Cornea_Adult.Tissue_00320956";is.last "FALSE";is.first "FALSE";is.singleExon "FALSE"
chr17	StringTie	exon	50357075	50357252	.	+	.	transcript_id "DNTX_00111744";transcript_type "noncoding";transcript_biotype "noncoding";exon_number "1";gene_id "XLOC_012632";gene_name "XYLT2";class_code "c";oId "Cornea_Adult.Tissue_00320956";is.last "FALSE";novel_exon_id "nvl_exon90760";novel_exon_type "novel_TSS";is.first "TRUE";is.singleExon "FALSE"
chr17	StringTie	exon	50358207	50358533	.	+	.	transcript_id "DNTX_00111744";transcript_type "noncoding";transcript_biotype "noncoding";exon_number "2";gene_id "XLOC_012632";gene_name "XYLT2";class_code "c";oId "Cornea_Adult.Tissue_00320956";is.last "TRUE";novel_exon_id "nvl_exon90761";novel_exon_type "novel_TES";is.first "FALSE";is.singleExon "FALSE"
chr17	StringTie	transcript	50357166	50358066	.	+	.	transcript_id "DNTX_00108897";transcript_type "noncoding";transcript_biotype "noncoding";gene_id "XLOC_012632";gene_name "XYLT2";class_code "=";oId "Brain-CerebellarHemisphere_00169105";is.last "TRUE";is.first "TRUE";is.singleExon "TRUE"
chr17	StringTie	exon	50357166	50358066	.	+	.	transcript_id "DNTX_00108897";transcript_type "noncoding";transcript_biotype "noncoding";exon_number "1";gene_id "XLOC_012632";gene_name "XYLT2";class_code "=";oId "Brain-CerebellarHemisphere_00169105";is.last "TRUE";is.first "TRUE";is.singleExon "TRUE"
chr17	transdecoder	transcript	50358978	50361151	.	+	.	transcript_id "DNTX_00102836";transcript_type "protein_coding";transcript_biotype "protein_coding";gene_id "XLOC_012632";gene_name "XYLT2";class_code "=";oId "RPE_Fetal.Tissue_00276941";is.last "TRUE";is.first "TRUE";is.singleExon "TRUE"
chr17	transdecoder	exon	50358978	50361151	.	+	.	transcript_id "DNTX_00102836";transcript_type "protein_coding";transcript_biotype "protein_coding";exon_number "1";gene_id "XLOC_012632";gene_name "XYLT2";class_code "=";oId "RPE_Fetal.Tissue_00276941";is.last "TRUE";is.first "TRUE";is.singleExon "TRUE"
chr17	transdecoder	five_prime_UTR	50358978	50360012	.	+	.	transcript_id "DNTX_00102836";transcript_type "protein_coding";transcript_biotype "protein_coding";gene_id "XLOC_012632";gene_name "XYLT2";class_code "=";oId "RPE_Fetal.Tissue_00276941";is.last "FALSE";is.first "FALSE";is.singleExon "TRUE"
chr17	transdecoder	start_codon	50360013	50360015	.	+	0	transcript_id "DNTX_00102836";transcript_type "protein_coding";transcript_biotype "protein_coding";gene_id "XLOC_012632";gene_name "XYLT2";class_code "=";oId "RPE_Fetal.Tissue_00276941";is.last "FALSE";is.first "FALSE";is.singleExon "TRUE"
chr17	transdecoder	CDS	50360013	50360288	.	+	0	transcript_id "DNTX_00102836";transcript_type "protein_coding";transcript_biotype "protein_coding";gene_id "XLOC_012632";gene_name "XYLT2";class_code "=";oId "RPE_Fetal.Tissue_00276941";is.last "FALSE";is.first "FALSE";is.singleExon "TRUE"
chr17	transdecoder	stop_codon	50360289	50360291	.	+	0	transcript_id "DNTX_00102836";transcript_type "protein_coding";transcript_biotype "protein_coding";gene_id "XLOC_012632";gene_name "XYLT2";class_code "=";oId "RPE_Fetal.Tissue_00276941";is.last "FALSE";is.first "FALSE";is.singleExon "TRUE"
chr17	transdecoder	three_prime_UTR	50360292	50361151	.	+	.	transcript_id "DNTX_00102836";transcript_type "protein_coding";transcript_biotype "protein_coding";gene_id "XLOC_012632";gene_name "XYLT2";class_code "=";oId "RPE_Fetal.Tissue_00276941";is.last "FALSE";is.first "FALSE";is.singleExon "TRUE"
chr17	transdecoder	gene	50362967	50365232	.	+	.	gene_id "XLOC_013533";gene_name "RP11-893F2.18";is.last "FALSE";novel_exon_id "nvl_exon90762";novel_exon_type "novel_exon";is.first "FALSE";is.singleExon "FALSE"
chr17	transdecoder	transcript	50362967	50365232	.	+	.	transcript_id "DNTX_00103781";transcript_type "protein_coding";transcript_biotype "protein_coding";gene_id "XLOC_013533";gene_name "RP11-893F2.18";class_code "=";oId "RPE_Fetal.Tissue_00279915";is.last "TRUE";novel_exon_id "nvl_exon90762";novel_exon_type "novel_exon";is.first "TRUE";is.singleExon "TRUE"
chr17	transdecoder	exon	50362967	50365232	.	+	.	transcript_id "DNTX_00103781";transcript_type "protein_coding";transcript_biotype "protein_coding";exon_number "1";gene_id "XLOC_013533";gene_name "RP11-893F2.18";class_code "=";oId "RPE_Fetal.Tissue_00279915";is.last "TRUE";novel_exon_id "nvl_exon90762";novel_exon_type "novel_exon";is.first "TRUE";is.singleExon "TRUE"
chr17	transdecoder	five_prime_UTR	50362967	50364511	.	+	.	transcript_id "DNTX_00103781";transcript_type "protein_coding";transcript_biotype "protein_coding";gene_id "XLOC_013533";gene_name "RP11-893F2.18";class_code "=";oId "RPE_Fetal.Tissue_00279915";is.last "FALSE";is.first "FALSE";is.singleExon "TRUE"
chr17	transdecoder	start_codon	50364512	50364514	.	+	0	transcript_id "DNTX_00103781";transcript_type "protein_coding";transcript_biotype "protein_coding";gene_id "XLOC_013533";gene_name "RP11-893F2.18";class_code "=";oId "RPE_Fetal.Tissue_00279915";is.last "FALSE";is.first "FALSE";is.singleExon "TRUE"
chr17	transdecoder	CDS	50364512	50364838	.	+	0	transcript_id "DNTX_00103781";transcript_type "protein_coding";transcript_biotype "protein_coding";gene_id "XLOC_013533";gene_name "RP11-893F2.18";class_code "=";oId "RPE_Fetal.Tissue_00279915";is.last "FALSE";is.first "FALSE";is.singleExon "TRUE"
chr17	transdecoder	stop_codon	50364839	50364841	.	+	0	transcript_id "DNTX_00103781";transcript_type "protein_coding";transcript_biotype "protein_coding";gene_id "XLOC_013533";gene_name "RP11-893F2.18";class_code "=";oId "RPE_Fetal.Tissue_00279915";is.last "FALSE";is.first "FALSE";is.singleExon "TRUE"
chr17	transdecoder	three_prime_UTR	50364842	50365232	.	+	.	transcript_id "DNTX_00103781";transcript_type "protein_coding";transcript_biotype "protein_coding";gene_id "XLOC_013533";gene_name "RP11-893F2.18";class_code "=";oId "RPE_Fetal.Tissue_00279915";is.last "FALSE";is.first "FALSE";is.singleExon "TRUE"
chr17	transdecoder	gene	50373220	50381483	.	+	.	gene_id "XLOC_012633";gene_name "EME1";is.last "FALSE";is.first "FALSE";is.singleExon "FALSE"
chr17	transdecoder	transcript	50373220	50381483	.	+	.	transcript_id "DNTX_00104312";transcript_type "protein_coding";transcript_biotype "protein_coding";gene_id "XLOC_012633";gene_name "EME1";class_code "=";oId "ESC_Stem.Cell.Line_00152372";is.last "FALSE";is.first "FALSE";is.singleExon "FALSE"
chr17	transdecoder	exon	50373220	50373277	.	+	.	transcript_id "DNTX_00104312";transcript_type "protein_coding";transcript_biotype "protein_coding";exon_number "1";gene_id "XLOC_012633";gene_name "EME1";class_code "=";oId "ESC_Stem.Cell.Line_00152372";is.last "FALSE";is.first "TRUE";is.singleExon "FALSE"
chr17	transdecoder	exon	50375185	50375983	.	+	.	transcript_id "DNTX_00104312";transcript_type "protein_coding";transcript_biotype "protein_coding";exon_number "2";gene_id "XLOC_012633";gene_name "EME1";class_code "=";oId "ESC_Stem.Cell.Line_00152372";is.last "FALSE";is.first "FALSE";is.singleExon "FALSE"
chr17	transdecoder	exon	50376066	50376193	.	+	.	transcript_id "DNTX_00104312";transcript_type "protein_coding";transcript_biotype "protein_coding";exon_number "3";gene_id "XLOC_012633";gene_name "EME1";class_code "=";oId "ESC_Stem.Cell.Line_00152372";is.last "FALSE";is.first "FALSE";is.singleExon "FALSE"
chr17	transdecoder	exon	50378595	50378681	.	+	.	transcript_id "DNTX_00104312";transcript_type "protein_coding";transcript_biotype "protein_coding";exon_number "4";gene_id "XLOC_012633";gene_name "EME1";class_code "=";oId "ESC_Stem.Cell.Line_00152372";is.last "FALSE";is.first "FALSE";is.singleExon "FALSE"
chr17	transdecoder	exon	50378774	50378895	.	+	.	transcript_id "DNTX_00104312";transcript_type "protein_coding";transcript_biotype "protein_coding";exon_number "5";gene_id "XLOC_012633";gene_name "EME1";class_code "=";oId "ESC_Stem.Cell.Line_00152372";is.last "FALSE";is.first "FALSE";is.singleExon "FALSE"
chr17	transdecoder	exon	50379107	50379224	.	+	.	transcript_id "DNTX_00104312";transcript_type "protein_coding";transcript_biotype "protein_coding";exon_number "6";gene_id "XLOC_012633";gene_name "EME1";class_code "=";oId "ESC_Stem.Cell.Line_00152372";is.last "FALSE";is.first "FALSE";is.singleExon "FALSE"
chr17	transdecoder	exon	50379452	50379567	.	+	.	transcript_id "DNTX_00104312";transcript_type "protein_coding";transcript_biotype "protein_coding";exon_number "7";gene_id "XLOC_012633";gene_name "EME1";class_code "=";oId "ESC_Stem.Cell.Line_00152372";is.last "FALSE";is.first "FALSE";is.singleExon "FALSE"
chr17	transdecoder	exon	50380312	50380501	.	+	.	transcript_id "DNTX_00104312";transcript_type "protein_coding";transcript_biotype "protein_coding";exon_number "8";gene_id "XLOC_012633";gene_name "EME1";class_code "=";oId "ESC_Stem.Cell.Line_00152372";is.last "FALSE";is.first "FALSE";is.singleExon "FALSE"
chr17	transdecoder	exon	50380763	50381483	.	+	.	transcript_id "DNTX_00104312";transcript_type "protein_coding";transcript_biotype "protein_coding";exon_number "9";gene_id "XLOC_012633";gene_name "EME1";class_code "=";oId "ESC_Stem.Cell.Line_00152372";is.last "TRUE";is.first "FALSE";is.singleExon "FALSE"
chr17	transdecoder	five_prime_UTR	50373220	50373277	.	+	.	transcript_id "DNTX_00104312";transcript_type "protein_coding";transcript_biotype "protein_coding";gene_id "XLOC_012633";gene_name "EME1";class_code "=";oId "ESC_Stem.Cell.Line_00152372";is.last "FALSE";is.first "TRUE";is.singleExon "FALSE"
chr17	transdecoder	five_prime_UTR	50375185	50375208	.	+	.	transcript_id "DNTX_00104312";transcript_type "protein_coding";transcript_biotype "protein_coding";gene_id "XLOC_012633";gene_name "EME1";class_code "=";oId "ESC_Stem.Cell.Line_00152372";is.last "FALSE";is.first "FALSE";is.singleExon "FALSE"
chr17	transdecoder	start_codon	50375209	50375211	.	+	0	transcript_id "DNTX_00104312";transcript_type "protein_coding";transcript_biotype "protein_coding";gene_id "XLOC_012633";gene_name "EME1";class_code "=";oId "ESC_Stem.Cell.Line_00152372";is.last "FALSE";is.first "FALSE";is.singleExon "FALSE"
chr17	transdecoder	CDS	50375209	50375983	.	+	0	transcript_id "DNTX_00104312";transcript_type "protein_coding";transcript_biotype "protein_coding";gene_id "XLOC_012633";gene_name "EME1";class_code "=";oId "ESC_Stem.Cell.Line_00152372";is.last "FALSE";is.first "FALSE";is.singleExon "FALSE"
chr17	transdecoder	CDS	50376066	50376193	.	+	2	transcript_id "DNTX_00104312";transcript_type "protein_coding";transcript_biotype "protein_coding";gene_id "XLOC_012633";gene_name "EME1";class_code "=";oId "ESC_Stem.Cell.Line_00152372";is.last "FALSE";is.first "FALSE";is.singleExon "FALSE"
chr17	transdecoder	CDS	50378595	50378681	.	+	0	transcript_id "DNTX_00104312";transcript_type "protein_coding";transcript_biotype "protein_coding";gene_id "XLOC_012633";gene_name "EME1";class_code "=";oId "ESC_Stem.Cell.Line_00152372";is.last "FALSE";is.first "FALSE";is.singleExon "FALSE"
chr17	transdecoder	CDS	50378774	50378895	.	+	0	transcript_id "DNTX_00104312";transcript_type "protein_coding";transcript_biotype "protein_coding";gene_id "XLOC_012633";gene_name "EME1";class_code "=";oId "ESC_Stem.Cell.Line_00152372";is.last "FALSE";is.first "FALSE";is.singleExon "FALSE"
chr17	transdecoder	CDS	50379107	50379224	.	+	1	transcript_id "DNTX_00104312";transcript_type "protein_coding";transcript_biotype "protein_coding";gene_id "XLOC_012633";gene_name "EME1";class_code "=";oId "ESC_Stem.Cell.Line_00152372";is.last "FALSE";is.first "FALSE";is.singleExon "FALSE"
chr17	transdecoder	CDS	50379452	50379567	.	+	0	transcript_id "DNTX_00104312";transcript_type "protein_coding";transcript_biotype "protein_coding";gene_id "XLOC_012633";gene_name "EME1";class_code "=";oId "ESC_Stem.Cell.Line_00152372";is.last "FALSE";is.first "FALSE";is.singleExon "FALSE"
chr17	transdecoder	CDS	50380312	50380501	.	+	1	transcript_id "DNTX_00104312";transcript_type "protein_coding";transcript_biotype "protein_coding";gene_id "XLOC_012633";gene_name "EME1";class_code "=";oId "ESC_Stem.Cell.Line_00152372";is.last "FALSE";is.first "FALSE";is.singleExon "FALSE"
chr17	transdecoder	CDS	50380763	50380936	.	+	0	transcript_id "DNTX_00104312";transcript_type "protein_coding";transcript_biotype "protein_coding";gene_id "XLOC_012633";gene_name "EME1";class_code "=";oId "ESC_Stem.Cell.Line_00152372";is.last "FALSE";is.first "FALSE";is.singleExon "FALSE"
chr17	transdecoder	stop_codon	50380937	50380939	.	+	0	transcript_id "DNTX_00104312";transcript_type "protein_coding";transcript_biotype "protein_coding";gene_id "XLOC_012633";gene_name "EME1";class_code "=";oId "ESC_Stem.Cell.Line_00152372";is.last "FALSE";is.first "FALSE";is.singleExon "FALSE"
chr17	transdecoder	three_prime_UTR	50380940	50381483	.	+	.	transcript_id "DNTX_00104312";transcript_type "protein_coding";transcript_biotype "protein_coding";gene_id "XLOC_012633";gene_name "EME1";class_code "=";oId "ESC_Stem.Cell.Line_00152372";is.last "FALSE";is.first "FALSE";is.singleExon "FALSE"
chr17	transdecoder	transcript	50373254	50381457	.	+	.	transcript_id "DNTX_00114258";transcript_type "protein_coding";transcript_biotype "protein_coding";gene_id "XLOC_012633";gene_name "EME1";class_code "n";oId "Cells-EBV-transformedlymphocytes_00144800";is.last "FALSE";is.first "FALSE";is.singleExon "FALSE"
chr17	transdecoder	exon	50373254	50373277	.	+	.	transcript_id "DNTX_00114258";transcript_type "protein_coding";transcript_biotype "protein_coding";exon_number "1";gene_id "XLOC_012633";gene_name "EME1";class_code "n";oId "Cells-EBV-transformedlymphocytes_00144800";is.last "FALSE";is.first "TRUE";is.singleExon "FALSE"
chr17	transdecoder	exon	50375185	50375983	.	+	.	transcript_id "DNTX_00114258";transcript_type "protein_coding";transcript_biotype "protein_coding";exon_number "2";gene_id "XLOC_012633";gene_name "EME1";class_code "n";oId "Cells-EBV-transformedlymphocytes_00144800";is.last "FALSE";is.first "FALSE";is.singleExon "FALSE"
chr17	transdecoder	exon	50376066	50376193	.	+	.	transcript_id "DNTX_00114258";transcript_type "protein_coding";transcript_biotype "protein_coding";exon_number "3";gene_id "XLOC_012633";gene_name "EME1";class_code "n";oId "Cells-EBV-transformedlymphocytes_00144800";is.last "FALSE";is.first "FALSE";is.singleExon "FALSE"
chr17	transdecoder	exon	50378595	50378681	.	+	.	transcript_id "DNTX_00114258";transcript_type "protein_coding";transcript_biotype "protein_coding";exon_number "4";gene_id "XLOC_012633";gene_name "EME1";class_code "n";oId "Cells-EBV-transformedlymphocytes_00144800";is.last "FALSE";is.first "FALSE";is.singleExon "FALSE"
chr17	transdecoder	exon	50378774	50378895	.	+	.	transcript_id "DNTX_00114258";transcript_type "protein_coding";transcript_biotype "protein_coding";exon_number "5";gene_id "XLOC_012633";gene_name "EME1";class_code "n";oId "Cells-EBV-transformedlymphocytes_00144800";is.last "FALSE";is.first "FALSE";is.singleExon "FALSE"
chr17	transdecoder	exon	50379107	50379224	.	+	.	transcript_id "DNTX_00114258";transcript_type "protein_coding";transcript_biotype "protein_coding";exon_number "6";gene_id "XLOC_012633";gene_name "EME1";class_code "n";oId "Cells-EBV-transformedlymphocytes_00144800";is.last "FALSE";is.first "FALSE";is.singleExon "FALSE"
chr17	transdecoder	exon	50379452	50380501	.	+	.	transcript_id "DNTX_00114258";transcript_type "protein_coding";transcript_biotype "protein_coding";exon_number "7";gene_id "XLOC_012633";gene_name "EME1";class_code "n";oId "Cells-EBV-transformedlymphocytes_00144800";is.last "FALSE";novel_exon_id "nvl_exon90763";novel_exon_type "RI";is.first "FALSE";is.singleExon "FALSE"
chr17	transdecoder	exon	50380763	50381457	.	+	.	transcript_id "DNTX_00114258";transcript_type "protein_coding";transcript_biotype "protein_coding";exon_number "8";gene_id "XLOC_012633";gene_name "EME1";class_code "n";oId "Cells-EBV-transformedlymphocytes_00144800";is.last "TRUE";is.first "FALSE";is.singleExon "FALSE"
chr17	transdecoder	five_prime_UTR	50373254	50373277	.	+	.	transcript_id "DNTX_00114258";transcript_type "protein_coding";transcript_biotype "protein_coding";gene_id "XLOC_012633";gene_name "EME1";class_code "n";oId "Cells-EBV-transformedlymphocytes_00144800";is.last "FALSE";is.first "TRUE";is.singleExon "FALSE"
chr17	transdecoder	five_prime_UTR	50375185	50375208	.	+	.	transcript_id "DNTX_00114258";transcript_type "protein_coding";transcript_biotype "protein_coding";gene_id "XLOC_012633";gene_name "EME1";class_code "n";oId "Cells-EBV-transformedlymphocytes_00144800";is.last "FALSE";is.first "FALSE";is.singleExon "FALSE"
chr17	transdecoder	start_codon	50375209	50375211	.	+	0	transcript_id "DNTX_00114258";transcript_type "protein_coding";transcript_biotype "protein_coding";gene_id "XLOC_012633";gene_name "EME1";class_code "n";oId "Cells-EBV-transformedlymphocytes_00144800";is.last "FALSE";is.first "FALSE";is.singleExon "FALSE"
chr17	transdecoder	CDS	50375209	50375983	.	+	0	transcript_id "DNTX_00114258";transcript_type "protein_coding";transcript_biotype "protein_coding";gene_id "XLOC_012633";gene_name "EME1";class_code "n";oId "Cells-EBV-transformedlymphocytes_00144800";is.last "FALSE";is.first "FALSE";is.singleExon "FALSE"
chr17	transdecoder	CDS	50376066	50376193	.	+	2	transcript_id "DNTX_00114258";transcript_type "protein_coding";transcript_biotype "protein_coding";gene_id "XLOC_012633";gene_name "EME1";class_code "n";oId "Cells-EBV-transformedlymphocytes_00144800";is.last "FALSE";is.first "FALSE";is.singleExon "FALSE"
chr17	transdecoder	CDS	50378595	50378681	.	+	0	transcript_id "DNTX_00114258";transcript_type "protein_coding";transcript_biotype "protein_coding";gene_id "XLOC_012633";gene_name "EME1";class_code "n";oId "Cells-EBV-transformedlymphocytes_00144800";is.last "FALSE";is.first "FALSE";is.singleExon "FALSE"
chr17	transdecoder	CDS	50378774	50378895	.	+	0	transcript_id "DNTX_00114258";transcript_type "protein_coding";transcript_biotype "protein_coding";gene_id "XLOC_012633";gene_name "EME1";class_code "n";oId "Cells-EBV-transformedlymphocytes_00144800";is.last "FALSE";is.first "FALSE";is.singleExon "FALSE"
chr17	transdecoder	CDS	50379107	50379224	.	+	1	transcript_id "DNTX_00114258";transcript_type "protein_coding";transcript_biotype "protein_coding";gene_id "XLOC_012633";gene_name "EME1";class_code "n";oId "Cells-EBV-transformedlymphocytes_00144800";is.last "FALSE";is.first "FALSE";is.singleExon "FALSE"
chr17	transdecoder	CDS	50379452	50379568	.	+	0	transcript_id "DNTX_00114258";transcript_type "protein_coding";transcript_biotype "protein_coding";gene_id "XLOC_012633";gene_name "EME1";class_code "n";oId "Cells-EBV-transformedlymphocytes_00144800";is.last "FALSE";is.first "FALSE";is.singleExon "FALSE"
chr17	transdecoder	stop_codon	50379569	50379571	.	+	0	transcript_id "DNTX_00114258";transcript_type "protein_coding";transcript_biotype "protein_coding";gene_id "XLOC_012633";gene_name "EME1";class_code "n";oId "Cells-EBV-transformedlymphocytes_00144800";is.last "FALSE";is.first "FALSE";is.singleExon "FALSE"
chr17	transdecoder	three_prime_UTR	50379572	50380501	.	+	.	transcript_id "DNTX_00114258";transcript_type "protein_coding";transcript_biotype "protein_coding";gene_id "XLOC_012633";gene_name "EME1";class_code "n";oId "Cells-EBV-transformedlymphocytes_00144800";is.last "FALSE";is.first "FALSE";is.singleExon "FALSE"
chr17	transdecoder	three_prime_UTR	50380763	50381457	.	+	.	transcript_id "DNTX_00114258";transcript_type "protein_coding";transcript_biotype "protein_coding";gene_id "XLOC_012633";gene_name "EME1";class_code "n";oId "Cells-EBV-transformedlymphocytes_00144800";is.last "TRUE";is.first "FALSE";is.singleExon "FALSE"
chr17	transdecoder	transcript	50375185	50381457	.	+	.	transcript_id "DNTX_00104313";transcript_type "protein_coding";transcript_biotype "protein_coding";gene_id "XLOC_012633";gene_name "EME1";class_code "c";oId "ESC_Stem.Cell.Line_00157632";is.last "FALSE";is.first "FALSE";is.singleExon "FALSE"
chr17	transdecoder	exon	50375185	50375983	.	+	.	transcript_id "DNTX_00104313";transcript_type "protein_coding";transcript_biotype "protein_coding";exon_number "1";gene_id "XLOC_012633";gene_name "EME1";class_code "c";oId "ESC_Stem.Cell.Line_00157632";is.last "FALSE";is.first "TRUE";is.singleExon "FALSE"
chr17	transdecoder	exon	50376066	50376193	.	+	.	transcript_id "DNTX_00104313";transcript_type "protein_coding";transcript_biotype "protein_coding";exon_number "2";gene_id "XLOC_012633";gene_name "EME1";class_code "c";oId "ESC_Stem.Cell.Line_00157632";is.last "FALSE";is.first "FALSE";is.singleExon "FALSE"
chr17	transdecoder	exon	50378595	50378681	.	+	.	transcript_id "DNTX_00104313";transcript_type "protein_coding";transcript_biotype "protein_coding";exon_number "3";gene_id "XLOC_012633";gene_name "EME1";class_code "c";oId "ESC_Stem.Cell.Line_00157632";is.last "FALSE";is.first "FALSE";is.singleExon "FALSE"
chr17	transdecoder	exon	50378774	50378895	.	+	.	transcript_id "DNTX_00104313";transcript_type "protein_coding";transcript_biotype "protein_coding";exon_number "4";gene_id "XLOC_012633";gene_name "EME1";class_code "c";oId "ESC_Stem.Cell.Line_00157632";is.last "FALSE";is.first "FALSE";is.singleExon "FALSE"
chr17	transdecoder	exon	50379107	50379224	.	+	.	transcript_id "DNTX_00104313";transcript_type "protein_coding";transcript_biotype "protein_coding";exon_number "5";gene_id "XLOC_012633";gene_name "EME1";class_code "c";oId "ESC_Stem.Cell.Line_00157632";is.last "FALSE";is.first "FALSE";is.singleExon "FALSE"
chr17	transdecoder	exon	50379452	50379567	.	+	.	transcript_id "DNTX_00104313";transcript_type "protein_coding";transcript_biotype "protein_coding";exon_number "6";gene_id "XLOC_012633";gene_name "EME1";class_code "c";oId "ESC_Stem.Cell.Line_00157632";is.last "FALSE";is.first "FALSE";is.singleExon "FALSE"
chr17	transdecoder	exon	50380312	50380501	.	+	.	transcript_id "DNTX_00104313";transcript_type "protein_coding";transcript_biotype "protein_coding";exon_number "7";gene_id "XLOC_012633";gene_name "EME1";class_code "c";oId "ESC_Stem.Cell.Line_00157632";is.last "FALSE";is.first "FALSE";is.singleExon "FALSE"
chr17	transdecoder	exon	50380763	50381457	.	+	.	transcript_id "DNTX_00104313";transcript_type "protein_coding";transcript_biotype "protein_coding";exon_number "8";gene_id "XLOC_012633";gene_name "EME1";class_code "c";oId "ESC_Stem.Cell.Line_00157632";is.last "TRUE";is.first "FALSE";is.singleExon "FALSE"
chr17	transdecoder	five_prime_UTR	50375185	50375208	.	+	.	transcript_id "DNTX_00104313";transcript_type "protein_coding";transcript_biotype "protein_coding";gene_id "XLOC_012633";gene_name "EME1";class_code "c";oId "ESC_Stem.Cell.Line_00157632";is.last "FALSE";is.first "FALSE";is.singleExon "FALSE"
chr17	transdecoder	start_codon	50375209	50375211	.	+	0	transcript_id "DNTX_00104313";transcript_type "protein_coding";transcript_biotype "protein_coding";gene_id "XLOC_012633";gene_name "EME1";class_code "c";oId "ESC_Stem.Cell.Line_00157632";is.last "FALSE";is.first "FALSE";is.singleExon "FALSE"
chr17	transdecoder	CDS	50375209	50375983	.	+	0	transcript_id "DNTX_00104313";transcript_type "protein_coding";transcript_biotype "protein_coding";gene_id "XLOC_012633";gene_name "EME1";class_code "c";oId "ESC_Stem.Cell.Line_00157632";is.last "FALSE";is.first "FALSE";is.singleExon "FALSE"
chr17	transdecoder	CDS	50376066	50376193	.	+	2	transcript_id "DNTX_00104313";transcript_type "protein_coding";transcript_biotype "protein_coding";gene_id "XLOC_012633";gene_name "EME1";class_code "c";oId "ESC_Stem.Cell.Line_00157632";is.last "FALSE";is.first "FALSE";is.singleExon "FALSE"
chr17	transdecoder	CDS	50378595	50378681	.	+	0	transcript_id "DNTX_00104313";transcript_type "protein_coding";transcript_biotype "protein_coding";gene_id "XLOC_012633";gene_name "EME1";class_code "c";oId "ESC_Stem.Cell.Line_00157632";is.last "FALSE";is.first "FALSE";is.singleExon "FALSE"
chr17	transdecoder	CDS	50378774	50378895	.	+	0	transcript_id "DNTX_00104313";transcript_type "protein_coding";transcript_biotype "protein_coding";gene_id "XLOC_012633";gene_name "EME1";class_code "c";oId "ESC_Stem.Cell.Line_00157632";is.last "FALSE";is.first "FALSE";is.singleExon "FALSE"
chr17	transdecoder	CDS	50379107	50379224	.	+	1	transcript_id "DNTX_00104313";transcript_type "protein_coding";transcript_biotype "protein_coding";gene_id "XLOC_012633";gene_name "EME1";class_code "c";oId "ESC_Stem.Cell.Line_00157632";is.last "FALSE";is.first "FALSE";is.singleExon "FALSE"
chr17	transdecoder	CDS	50379452	50379567	.	+	0	transcript_id "DNTX_00104313";transcript_type "protein_coding";transcript_biotype "protein_coding";gene_id "XLOC_012633";gene_name "EME1";class_code "c";oId "ESC_Stem.Cell.Line_00157632";is.last "FALSE";is.first "FALSE";is.singleExon "FALSE"
chr17	transdecoder	CDS	50380312	50380501	.	+	1	transcript_id "DNTX_00104313";transcript_type "protein_coding";transcript_biotype "protein_coding";gene_id "XLOC_012633";gene_name "EME1";class_code "c";oId "ESC_Stem.Cell.Line_00157632";is.last "FALSE";is.first "FALSE";is.singleExon "FALSE"
chr17	transdecoder	CDS	50380763	50380936	.	+	0	transcript_id "DNTX_00104313";transcript_type "protein_coding";transcript_biotype "protein_coding";gene_id "XLOC_012633";gene_name "EME1";class_code "c";oId "ESC_Stem.Cell.Line_00157632";is.last "FALSE";is.first "FALSE";is.singleExon "FALSE"
chr17	transdecoder	stop_codon	50380937	50380939	.	+	0	transcript_id "DNTX_00104313";transcript_type "protein_coding";transcript_biotype "protein_coding";gene_id "XLOC_012633";gene_name "EME1";class_code "c";oId "ESC_Stem.Cell.Line_00157632";is.last "FALSE";is.first "FALSE";is.singleExon "FALSE"
chr17	transdecoder	three_prime_UTR	50380940	50381457	.	+	.	transcript_id "DNTX_00104313";transcript_type "protein_coding";transcript_biotype "protein_coding";gene_id "XLOC_012633";gene_name "EME1";class_code "c";oId "ESC_Stem.Cell.Line_00157632";is.last "FALSE";is.first "FALSE";is.singleExon "FALSE"
chr17	StringTie	transcript	50375688	50380802	.	+	.	transcript_id "DNTX_00114259";transcript_type "noncoding";transcript_biotype "noncoding";gene_id "XLOC_012633";gene_name "EME1";class_code "=";oId "Cells-EBV-transformedlymphocytes_00144802";is.last "FALSE";is.first "FALSE";is.singleExon "FALSE"
chr17	StringTie	exon	50375688	50375983	.	+	.	transcript_id "DNTX_00114259";transcript_type "noncoding";transcript_biotype "noncoding";exon_number "1";gene_id "XLOC_012633";gene_name "EME1";class_code "=";oId "Cells-EBV-transformedlymphocytes_00144802";is.last "FALSE";is.first "TRUE";is.singleExon "FALSE"
chr17	StringTie	exon	50376066	50376193	.	+	.	transcript_id "DNTX_00114259";transcript_type "noncoding";transcript_biotype "noncoding";exon_number "2";gene_id "XLOC_012633";gene_name "EME1";class_code "=";oId "Cells-EBV-transformedlymphocytes_00144802";is.last "FALSE";is.first "FALSE";is.singleExon "FALSE"
chr17	StringTie	exon	50378774	50378895	.	+	.	transcript_id "DNTX_00114259";transcript_type "noncoding";transcript_biotype "noncoding";exon_number "3";gene_id "XLOC_012633";gene_name "EME1";class_code "=";oId "Cells-EBV-transformedlymphocytes_00144802";is.last "FALSE";is.first "FALSE";is.singleExon "FALSE"
chr17	StringTie	exon	50379107	50379224	.	+	.	transcript_id "DNTX_00114259";transcript_type "noncoding";transcript_biotype "noncoding";exon_number "4";gene_id "XLOC_012633";gene_name "EME1";class_code "=";oId "Cells-EBV-transformedlymphocytes_00144802";is.last "FALSE";is.first "FALSE";is.singleExon "FALSE"
chr17	StringTie	exon	50379452	50379567	.	+	.	transcript_id "DNTX_00114259";transcript_type "noncoding";transcript_biotype "noncoding";exon_number "5";gene_id "XLOC_012633";gene_name "EME1";class_code "=";oId "Cells-EBV-transformedlymphocytes_00144802";is.last "FALSE";is.first "FALSE";is.singleExon "FALSE"
chr17	StringTie	exon	50380312	50380501	.	+	.	transcript_id "DNTX_00114259";transcript_type "noncoding";transcript_biotype "noncoding";exon_number "6";gene_id "XLOC_012633";gene_name "EME1";class_code "=";oId "Cells-EBV-transformedlymphocytes_00144802";is.last "FALSE";is.first "FALSE";is.singleExon "FALSE"
chr17	StringTie	exon	50380763	50380802	.	+	.	transcript_id "DNTX_00114259";transcript_type "noncoding";transcript_biotype "noncoding";exon_number "7";gene_id "XLOC_012633";gene_name "EME1";class_code "=";oId "Cells-EBV-transformedlymphocytes_00144802";is.last "TRUE";is.first "FALSE";is.singleExon "FALSE"
chr17	StringTie	transcript	50378883	50380315	.	+	.	transcript_id "DNTX_00114260";transcript_type "noncoding";transcript_biotype "noncoding";gene_id "XLOC_012633";gene_name "EME1";class_code "=";oId "Cells-EBV-transformedlymphocytes_00139120";is.last "FALSE";is.first "FALSE";is.singleExon "FALSE"
chr17	StringTie	exon	50378883	50379224	.	+	.	transcript_id "DNTX_00114260";transcript_type "noncoding";transcript_biotype "noncoding";exon_number "1";gene_id "XLOC_012633";gene_name "EME1";class_code "=";oId "Cells-EBV-transformedlymphocytes_00139120";is.last "FALSE";is.first "TRUE";is.singleExon "FALSE"
chr17	StringTie	exon	50379452	50379567	.	+	.	transcript_id "DNTX_00114260";transcript_type "noncoding";transcript_biotype "noncoding";exon_number "2";gene_id "XLOC_012633";gene_name "EME1";class_code "=";oId "Cells-EBV-transformedlymphocytes_00139120";is.last "FALSE";is.first "FALSE";is.singleExon "FALSE"
chr17	StringTie	exon	50380312	50380315	.	+	.	transcript_id "DNTX_00114260";transcript_type "noncoding";transcript_biotype "noncoding";exon_number "3";gene_id "XLOC_012633";gene_name "EME1";class_code "=";oId "Cells-EBV-transformedlymphocytes_00139120";is.last "TRUE";is.first "FALSE";is.singleExon "FALSE"
chr17	transdecoder	transcript	50379759	50381457	.	+	.	transcript_id "DNTX_00112751";transcript_type "protein_coding";transcript_biotype "protein_coding";gene_id "XLOC_012633";gene_name "EME1";class_code "=";oId "Cornea_Fetal.Tissue_00063057";is.last "FALSE";is.first "FALSE";is.singleExon "FALSE"
chr17	transdecoder	exon	50379759	50380501	.	+	.	transcript_id "DNTX_00112751";transcript_type "protein_coding";transcript_biotype "protein_coding";exon_number "1";gene_id "XLOC_012633";gene_name "EME1";class_code "=";oId "Cornea_Fetal.Tissue_00063057";is.last "FALSE";is.first "TRUE";is.singleExon "FALSE"
chr17	transdecoder	exon	50380763	50381457	.	+	.	transcript_id "DNTX_00112751";transcript_type "protein_coding";transcript_biotype "protein_coding";exon_number "2";gene_id "XLOC_012633";gene_name "EME1";class_code "=";oId "Cornea_Fetal.Tissue_00063057";is.last "TRUE";is.first "FALSE";is.singleExon "FALSE"
chr17	transdecoder	five_prime_UTR	50379759	50380450	.	+	.	transcript_id "DNTX_00112751";transcript_type "protein_coding";transcript_biotype "protein_coding";gene_id "XLOC_012633";gene_name "EME1";class_code "=";oId "Cornea_Fetal.Tissue_00063057";is.last "FALSE";is.first "FALSE";is.singleExon "FALSE"
chr17	transdecoder	start_codon	50380451	50380453	.	+	0	transcript_id "DNTX_00112751";transcript_type "protein_coding";transcript_biotype "protein_coding";gene_id "XLOC_012633";gene_name "EME1";class_code "=";oId "Cornea_Fetal.Tissue_00063057";is.last "FALSE";is.first "FALSE";is.singleExon "FALSE"
chr17	transdecoder	CDS	50380451	50380501	.	+	0	transcript_id "DNTX_00112751";transcript_type "protein_coding";transcript_biotype "protein_coding";gene_id "XLOC_012633";gene_name "EME1";class_code "=";oId "Cornea_Fetal.Tissue_00063057";is.last "FALSE";is.first "FALSE";is.singleExon "FALSE"
chr17	transdecoder	CDS	50380763	50380936	.	+	0	transcript_id "DNTX_00112751";transcript_type "protein_coding";transcript_biotype "protein_coding";gene_id "XLOC_012633";gene_name "EME1";class_code "=";oId "Cornea_Fetal.Tissue_00063057";is.last "FALSE";is.first "FALSE";is.singleExon "FALSE"
chr17	transdecoder	stop_codon	50380937	50380939	.	+	0	transcript_id "DNTX_00112751";transcript_type "protein_coding";transcript_biotype "protein_coding";gene_id "XLOC_012633";gene_name "EME1";class_code "=";oId "Cornea_Fetal.Tissue_00063057";is.last "FALSE";is.first "FALSE";is.singleExon "FALSE"
chr17	transdecoder	three_prime_UTR	50380940	50381457	.	+	.	transcript_id "DNTX_00112751";transcript_type "protein_coding";transcript_biotype "protein_coding";gene_id "XLOC_012633";gene_name "EME1";class_code "=";oId "Cornea_Fetal.Tissue_00063057";is.last "FALSE";is.first "FALSE";is.singleExon "FALSE"
chr17	transdecoder	gene	50381238	50397553	.	-	.	gene_id "XLOC_013534";gene_name "LRRC59";is.last "FALSE";is.first "FALSE";is.singleExon "FALSE"
chr17	transdecoder	transcript	50381238	50397553	.	-	.	transcript_id "DNTX_00101819";transcript_type "protein_coding";transcript_biotype "protein_coding";gene_id "XLOC_013534";gene_name "LRRC59";class_code "=";oId "Pancreas_00149783";is.last "FALSE";is.first "FALSE";is.singleExon "FALSE"
chr17	transdecoder	exon	50381238	50383235	.	-	.	transcript_id "DNTX_00101819";transcript_type "protein_coding";transcript_biotype "protein_coding";exon_number "7";gene_id "XLOC_013534";gene_name "LRRC59";class_code "=";oId "Pancreas_00149783";is.last "TRUE";is.first "FALSE";is.singleExon "FALSE"
chr17	transdecoder	exon	50385118	50385291	.	-	.	transcript_id "DNTX_00101819";transcript_type "protein_coding";transcript_biotype "protein_coding";exon_number "6";gene_id "XLOC_013534";gene_name "LRRC59";class_code "=";oId "Pancreas_00149783";is.last "FALSE";is.first "FALSE";is.singleExon "FALSE"
chr17	transdecoder	exon	50388060	50388132	.	-	.	transcript_id "DNTX_00101819";transcript_type "protein_coding";transcript_biotype "protein_coding";exon_number "5";gene_id "XLOC_013534";gene_name "LRRC59";class_code "=";oId "Pancreas_00149783";is.last "FALSE";is.first "FALSE";is.singleExon "FALSE"
chr17	transdecoder	exon	50392398	50392502	.	-	.	transcript_id "DNTX_00101819";transcript_type "protein_coding";transcript_biotype "protein_coding";exon_number "4";gene_id "XLOC_013534";gene_name "LRRC59";class_code "=";oId "Pancreas_00149783";is.last "FALSE";is.first "FALSE";is.singleExon "FALSE"
chr17	transdecoder	exon	50392739	50392897	.	-	.	transcript_id "DNTX_00101819";transcript_type "protein_coding";transcript_biotype "protein_coding";exon_number "3";gene_id "XLOC_013534";gene_name "LRRC59";class_code "=";oId "Pancreas_00149783";is.last "FALSE";is.first "FALSE";is.singleExon "FALSE"
chr17	transdecoder	exon	50394929	50394988	.	-	.	transcript_id "DNTX_00101819";transcript_type "protein_coding";transcript_biotype "protein_coding";exon_number "2";gene_id "XLOC_013534";gene_name "LRRC59";class_code "=";oId "Pancreas_00149783";is.last "FALSE";is.first "FALSE";is.singleExon "FALSE"
chr17	transdecoder	exon	50397213	50397553	.	-	.	transcript_id "DNTX_00101819";transcript_type "protein_coding";transcript_biotype "protein_coding";exon_number "1";gene_id "XLOC_013534";gene_name "LRRC59";class_code "=";oId "Pancreas_00149783";is.last "FALSE";is.first "TRUE";is.singleExon "FALSE"
chr17	transdecoder	five_prime_UTR	50397318	50397553	.	-	.	transcript_id "DNTX_00101819";transcript_type "protein_coding";transcript_biotype "protein_coding";gene_id "XLOC_013534";gene_name "LRRC59";class_code "=";oId "Pancreas_00149783";is.last "FALSE";is.first "FALSE";is.singleExon "FALSE"
chr17	transdecoder	start_codon	50397315	50397317	.	-	2	transcript_id "DNTX_00101819";transcript_type "protein_coding";transcript_biotype "protein_coding";gene_id "XLOC_013534";gene_name "LRRC59";class_code "=";oId "Pancreas_00149783";is.last "FALSE";is.first "FALSE";is.singleExon "FALSE"
chr17	transdecoder	CDS	50382991	50383235	.	-	2	transcript_id "DNTX_00101819";transcript_type "protein_coding";transcript_biotype "protein_coding";gene_id "XLOC_013534";gene_name "LRRC59";class_code "=";oId "Pancreas_00149783";is.last "FALSE";is.first "FALSE";is.singleExon "FALSE"
chr17	transdecoder	CDS	50385118	50385291	.	-	2	transcript_id "DNTX_00101819";transcript_type "protein_coding";transcript_biotype "protein_coding";gene_id "XLOC_013534";gene_name "LRRC59";class_code "=";oId "Pancreas_00149783";is.last "FALSE";is.first "FALSE";is.singleExon "FALSE"
chr17	transdecoder	CDS	50388060	50388132	.	-	0	transcript_id "DNTX_00101819";transcript_type "protein_coding";transcript_biotype "protein_coding";gene_id "XLOC_013534";gene_name "LRRC59";class_code "=";oId "Pancreas_00149783";is.last "FALSE";is.first "FALSE";is.singleExon "FALSE"
chr17	transdecoder	CDS	50392398	50392502	.	-	0	transcript_id "DNTX_00101819";transcript_type "protein_coding";transcript_biotype "protein_coding";gene_id "XLOC_013534";gene_name "LRRC59";class_code "=";oId "Pancreas_00149783";is.last "FALSE";is.first "FALSE";is.singleExon "FALSE"
chr17	transdecoder	CDS	50392739	50392897	.	-	0	transcript_id "DNTX_00101819";transcript_type "protein_coding";transcript_biotype "protein_coding";gene_id "XLOC_013534";gene_name "LRRC59";class_code "=";oId "Pancreas_00149783";is.last "FALSE";is.first "FALSE";is.singleExon "FALSE"
chr17	transdecoder	CDS	50394929	50394988	.	-	0	transcript_id "DNTX_00101819";transcript_type "protein_coding";transcript_biotype "protein_coding";gene_id "XLOC_013534";gene_name "LRRC59";class_code "=";oId "Pancreas_00149783";is.last "FALSE";is.first "FALSE";is.singleExon "FALSE"
chr17	transdecoder	CDS	50397213	50397317	.	-	0	transcript_id "DNTX_00101819";transcript_type "protein_coding";transcript_biotype "protein_coding";gene_id "XLOC_013534";gene_name "LRRC59";class_code "=";oId "Pancreas_00149783";is.last "FALSE";is.first "FALSE";is.singleExon "FALSE"
chr17	transdecoder	stop_codon	50382988	50382990	.	-	2	transcript_id "DNTX_00101819";transcript_type "protein_coding";transcript_biotype "protein_coding";gene_id "XLOC_013534";gene_name "LRRC59";class_code "=";oId "Pancreas_00149783";is.last "FALSE";is.first "FALSE";is.singleExon "FALSE"
chr17	transdecoder	three_prime_UTR	50381238	50382987	.	-	.	transcript_id "DNTX_00101819";transcript_type "protein_coding";transcript_biotype "protein_coding";gene_id "XLOC_013534";gene_name "LRRC59";class_code "=";oId "Pancreas_00149783";is.last "FALSE";is.first "FALSE";is.singleExon "FALSE"
chr17	StringTie	transcript	50392400	50397420	.	-	.	transcript_id "DNTX_00112302";transcript_type "noncoding";transcript_biotype "noncoding";gene_id "XLOC_013534";gene_name "LRRC59";class_code "c";oId "Cornea_Adult.Tissue_00321477";is.last "FALSE";is.first "FALSE";is.singleExon "FALSE"
chr17	StringTie	exon	50392400	50392502	.	-	.	transcript_id "DNTX_00112302";transcript_type "noncoding";transcript_biotype "noncoding";exon_number "4";gene_id "XLOC_013534";gene_name "LRRC59";class_code "c";oId "Cornea_Adult.Tissue_00321477";is.last "TRUE";novel_exon_id "nvl_exon90764";novel_exon_type "A5SS";is.first "FALSE";is.singleExon "FALSE"
chr17	StringTie	exon	50392739	50392897	.	-	.	transcript_id "DNTX_00112302";transcript_type "noncoding";transcript_biotype "noncoding";exon_number "3";gene_id "XLOC_013534";gene_name "LRRC59";class_code "c";oId "Cornea_Adult.Tissue_00321477";is.last "FALSE";is.first "FALSE";is.singleExon "FALSE"
chr17	StringTie	exon	50394929	50394988	.	-	.	transcript_id "DNTX_00112302";transcript_type "noncoding";transcript_biotype "noncoding";exon_number "2";gene_id "XLOC_013534";gene_name "LRRC59";class_code "c";oId "Cornea_Adult.Tissue_00321477";is.last "FALSE";is.first "FALSE";is.singleExon "FALSE"
chr17	StringTie	exon	50397213	50397420	.	-	.	transcript_id "DNTX_00112302";transcript_type "noncoding";transcript_biotype "noncoding";exon_number "1";gene_id "XLOC_013534";gene_name "LRRC59";class_code "c";oId "Cornea_Adult.Tissue_00321477";is.last "FALSE";novel_exon_id "nvl_exon90765";novel_exon_type "A3SS";is.first "TRUE";is.singleExon "FALSE"
chr17	transdecoder	gene	50426158	50474845	.	+	.	gene_id "XLOC_012634";gene_name "ACSF2";is.last "FALSE";is.first "FALSE";is.singleExon "FALSE"
chr17	transdecoder	transcript	50426158	50474670	.	+	.	transcript_id "DNTX_00114124";transcript_type "protein_coding";transcript_biotype "protein_coding";gene_id "XLOC_012634";gene_name "ACSF2";class_code "=";oId "Skin-NotSunExposedSuprapubic_00152775";is.last "FALSE";is.first "FALSE";is.singleExon "FALSE"
chr17	transdecoder	exon	50426158	50426389	.	+	.	transcript_id "DNTX_00114124";transcript_type "protein_coding";transcript_biotype "protein_coding";exon_number "1";gene_id "XLOC_012634";gene_name "ACSF2";class_code "=";oId "Skin-NotSunExposedSuprapubic_00152775";is.last "FALSE";is.first "TRUE";is.singleExon "FALSE"
chr17	transdecoder	exon	50461633	50461686	.	+	.	transcript_id "DNTX_00114124";transcript_type "protein_coding";transcript_biotype "protein_coding";exon_number "2";gene_id "XLOC_012634";gene_name "ACSF2";class_code "=";oId "Skin-NotSunExposedSuprapubic_00152775";is.last "FALSE";is.first "FALSE";is.singleExon "FALSE"
chr17	transdecoder	exon	50462184	50462302	.	+	.	transcript_id "DNTX_00114124";transcript_type "protein_coding";transcript_biotype "protein_coding";exon_number "3";gene_id "XLOC_012634";gene_name "ACSF2";class_code "=";oId "Skin-NotSunExposedSuprapubic_00152775";is.last "FALSE";is.first "FALSE";is.singleExon "FALSE"
chr17	transdecoder	exon	50462420	50462585	.	+	.	transcript_id "DNTX_00114124";transcript_type "protein_coding";transcript_biotype "protein_coding";exon_number "4";gene_id "XLOC_012634";gene_name "ACSF2";class_code "=";oId "Skin-NotSunExposedSuprapubic_00152775";is.last "FALSE";is.first "FALSE";is.singleExon "FALSE"
chr17	transdecoder	exon	50463156	50463251	.	+	.	transcript_id "DNTX_00114124";transcript_type "protein_coding";transcript_biotype "protein_coding";exon_number "5";gene_id "XLOC_012634";gene_name "ACSF2";class_code "=";oId "Skin-NotSunExposedSuprapubic_00152775";is.last "FALSE";is.first "FALSE";is.singleExon "FALSE"
chr17	transdecoder	exon	50463395	50463552	.	+	.	transcript_id "DNTX_00114124";transcript_type "protein_coding";transcript_biotype "protein_coding";exon_number "6";gene_id "XLOC_012634";gene_name "ACSF2";class_code "=";oId "Skin-NotSunExposedSuprapubic_00152775";is.last "FALSE";is.first "FALSE";is.singleExon "FALSE"
chr17	transdecoder	exon	50463818	50463909	.	+	.	transcript_id "DNTX_00114124";transcript_type "protein_coding";transcript_biotype "protein_coding";exon_number "7";gene_id "XLOC_012634";gene_name "ACSF2";class_code "=";oId "Skin-NotSunExposedSuprapubic_00152775";is.last "FALSE";is.first "FALSE";is.singleExon "FALSE"
chr17	transdecoder	exon	50464218	50464294	.	+	.	transcript_id "DNTX_00114124";transcript_type "protein_coding";transcript_biotype "protein_coding";exon_number "8";gene_id "XLOC_012634";gene_name "ACSF2";class_code "=";oId "Skin-NotSunExposedSuprapubic_00152775";is.last "FALSE";is.first "FALSE";is.singleExon "FALSE"
chr17	transdecoder	exon	50471028	50471135	.	+	.	transcript_id "DNTX_00114124";transcript_type "protein_coding";transcript_biotype "protein_coding";exon_number "9";gene_id "XLOC_012634";gene_name "ACSF2";class_code "=";oId "Skin-NotSunExposedSuprapubic_00152775";is.last "FALSE";is.first "FALSE";is.singleExon "FALSE"
chr17	transdecoder	exon	50472428	50472579	.	+	.	transcript_id "DNTX_00114124";transcript_type "protein_coding";transcript_biotype "protein_coding";exon_number "10";gene_id "XLOC_012634";gene_name "ACSF2";class_code "=";oId "Skin-NotSunExposedSuprapubic_00152775";is.last "FALSE";is.first "FALSE";is.singleExon "FALSE"
chr17	transdecoder	exon	50473665	50473806	.	+	.	transcript_id "DNTX_00114124";transcript_type "protein_coding";transcript_biotype "protein_coding";exon_number "11";gene_id "XLOC_012634";gene_name "ACSF2";class_code "=";oId "Skin-NotSunExposedSuprapubic_00152775";is.last "FALSE";is.first "FALSE";is.singleExon "FALSE"
chr17	transdecoder	exon	50473894	50474004	.	+	.	transcript_id "DNTX_00114124";transcript_type "protein_coding";transcript_biotype "protein_coding";exon_number "12";gene_id "XLOC_012634";gene_name "ACSF2";class_code "=";oId "Skin-NotSunExposedSuprapubic_00152775";is.last "FALSE";is.first "FALSE";is.singleExon "FALSE"
chr17	transdecoder	exon	50474199	50474267	.	+	.	transcript_id "DNTX_00114124";transcript_type "protein_coding";transcript_biotype "protein_coding";exon_number "13";gene_id "XLOC_012634";gene_name "ACSF2";class_code "=";oId "Skin-NotSunExposedSuprapubic_00152775";is.last "FALSE";is.first "FALSE";is.singleExon "FALSE"
chr17	transdecoder	exon	50474502	50474670	.	+	.	transcript_id "DNTX_00114124";transcript_type "protein_coding";transcript_biotype "protein_coding";exon_number "14";gene_id "XLOC_012634";gene_name "ACSF2";class_code "=";oId "Skin-NotSunExposedSuprapubic_00152775";is.last "TRUE";is.first "FALSE";is.singleExon "FALSE"
chr17	transdecoder	five_prime_UTR	50426158	50426389	.	+	.	transcript_id "DNTX_00114124";transcript_type "protein_coding";transcript_biotype "protein_coding";gene_id "XLOC_012634";gene_name "ACSF2";class_code "=";oId "Skin-NotSunExposedSuprapubic_00152775";is.last "FALSE";is.first "TRUE";is.singleExon "FALSE"
chr17	transdecoder	five_prime_UTR	50461633	50461659	.	+	.	transcript_id "DNTX_00114124";transcript_type "protein_coding";transcript_biotype "protein_coding";gene_id "XLOC_012634";gene_name "ACSF2";class_code "=";oId "Skin-NotSunExposedSuprapubic_00152775";is.last "FALSE";is.first "FALSE";is.singleExon "FALSE"
chr17	transdecoder	start_codon	50461660	50461662	.	+	0	transcript_id "DNTX_00114124";transcript_type "protein_coding";transcript_biotype "protein_coding";gene_id "XLOC_012634";gene_name "ACSF2";class_code "=";oId "Skin-NotSunExposedSuprapubic_00152775";is.last "FALSE";is.first "FALSE";is.singleExon "FALSE"
chr17	transdecoder	CDS	50461660	50461686	.	+	0	transcript_id "DNTX_00114124";transcript_type "protein_coding";transcript_biotype "protein_coding";gene_id "XLOC_012634";gene_name "ACSF2";class_code "=";oId "Skin-NotSunExposedSuprapubic_00152775";is.last "FALSE";is.first "FALSE";is.singleExon "FALSE"
chr17	transdecoder	CDS	50462184	50462302	.	+	0	transcript_id "DNTX_00114124";transcript_type "protein_coding";transcript_biotype "protein_coding";gene_id "XLOC_012634";gene_name "ACSF2";class_code "=";oId "Skin-NotSunExposedSuprapubic_00152775";is.last "FALSE";is.first "FALSE";is.singleExon "FALSE"
chr17	transdecoder	CDS	50462420	50462585	.	+	1	transcript_id "DNTX_00114124";transcript_type "protein_coding";transcript_biotype "protein_coding";gene_id "XLOC_012634";gene_name "ACSF2";class_code "=";oId "Skin-NotSunExposedSuprapubic_00152775";is.last "FALSE";is.first "FALSE";is.singleExon "FALSE"
chr17	transdecoder	CDS	50463156	50463251	.	+	0	transcript_id "DNTX_00114124";transcript_type "protein_coding";transcript_biotype "protein_coding";gene_id "XLOC_012634";gene_name "ACSF2";class_code "=";oId "Skin-NotSunExposedSuprapubic_00152775";is.last "FALSE";is.first "FALSE";is.singleExon "FALSE"
chr17	transdecoder	CDS	50463395	50463552	.	+	0	transcript_id "DNTX_00114124";transcript_type "protein_coding";transcript_biotype "protein_coding";gene_id "XLOC_012634";gene_name "ACSF2";class_code "=";oId "Skin-NotSunExposedSuprapubic_00152775";is.last "FALSE";is.first "FALSE";is.singleExon "FALSE"
chr17	transdecoder	CDS	50463818	50463909	.	+	1	transcript_id "DNTX_00114124";transcript_type "protein_coding";transcript_biotype "protein_coding";gene_id "XLOC_012634";gene_name "ACSF2";class_code "=";oId "Skin-NotSunExposedSuprapubic_00152775";is.last "FALSE";is.first "FALSE";is.singleExon "FALSE"
chr17	transdecoder	CDS	50464218	50464294	.	+	2	transcript_id "DNTX_00114124";transcript_type "protein_coding";transcript_biotype "protein_coding";gene_id "XLOC_012634";gene_name "ACSF2";class_code "=";oId "Skin-NotSunExposedSuprapubic_00152775";is.last "FALSE";is.first "FALSE";is.singleExon "FALSE"
chr17	transdecoder	CDS	50471028	50471135	.	+	0	transcript_id "DNTX_00114124";transcript_type "protein_coding";transcript_biotype "protein_coding";gene_id "XLOC_012634";gene_name "ACSF2";class_code "=";oId "Skin-NotSunExposedSuprapubic_00152775";is.last "FALSE";is.first "FALSE";is.singleExon "FALSE"
chr17	transdecoder	CDS	50472428	50472579	.	+	0	transcript_id "DNTX_00114124";transcript_type "protein_coding";transcript_biotype "protein_coding";gene_id "XLOC_012634";gene_name "ACSF2";class_code "=";oId "Skin-NotSunExposedSuprapubic_00152775";is.last "FALSE";is.first "FALSE";is.singleExon "FALSE"
chr17	transdecoder	CDS	50473665	50473806	.	+	1	transcript_id "DNTX_00114124";transcript_type "protein_coding";transcript_biotype "protein_coding";gene_id "XLOC_012634";gene_name "ACSF2";class_code "=";oId "Skin-NotSunExposedSuprapubic_00152775";is.last "FALSE";is.first "FALSE";is.singleExon "FALSE"
chr17	transdecoder	CDS	50473894	50474004	.	+	0	transcript_id "DNTX_00114124";transcript_type "protein_coding";transcript_biotype "protein_coding";gene_id "XLOC_012634";gene_name "ACSF2";class_code "=";oId "Skin-NotSunExposedSuprapubic_00152775";is.last "FALSE";is.first "FALSE";is.singleExon "FALSE"
chr17	transdecoder	CDS	50474199	50474267	.	+	0	transcript_id "DNTX_00114124";transcript_type "protein_coding";transcript_biotype "protein_coding";gene_id "XLOC_012634";gene_name "ACSF2";class_code "=";oId "Skin-NotSunExposedSuprapubic_00152775";is.last "FALSE";is.first "FALSE";is.singleExon "FALSE"
chr17	transdecoder	CDS	50474502	50474549	.	+	0	transcript_id "DNTX_00114124";transcript_type "protein_coding";transcript_biotype "protein_coding";gene_id "XLOC_012634";gene_name "ACSF2";class_code "=";oId "Skin-NotSunExposedSuprapubic_00152775";is.last "FALSE";is.first "FALSE";is.singleExon "FALSE"
chr17	transdecoder	stop_codon	50474550	50474552	.	+	0	transcript_id "DNTX_00114124";transcript_type "protein_coding";transcript_biotype "protein_coding";gene_id "XLOC_012634";gene_name "ACSF2";class_code "=";oId "Skin-NotSunExposedSuprapubic_00152775";is.last "FALSE";is.first "FALSE";is.singleExon "FALSE"
chr17	transdecoder	three_prime_UTR	50474553	50474670	.	+	.	transcript_id "DNTX_00114124";transcript_type "protein_coding";transcript_biotype "protein_coding";gene_id "XLOC_012634";gene_name "ACSF2";class_code "=";oId "Skin-NotSunExposedSuprapubic_00152775";is.last "FALSE";is.first "FALSE";is.singleExon "FALSE"
chr17	transdecoder	transcript	50426158	50474835	.	+	.	transcript_id "DNTX_00101027";transcript_type "protein_coding";transcript_biotype "protein_coding";gene_id "XLOC_012634";gene_name "ACSF2";class_code "=";oId "Pancreas_00145549";is.last "FALSE";is.first "FALSE";is.singleExon "FALSE"
chr17	transdecoder	exon	50426158	50426389	.	+	.	transcript_id "DNTX_00101027";transcript_type "protein_coding";transcript_biotype "protein_coding";exon_number "1";gene_id "XLOC_012634";gene_name "ACSF2";class_code "=";oId "Pancreas_00145549";is.last "FALSE";is.first "TRUE";is.singleExon "FALSE"
chr17	transdecoder	exon	50460677	50460872	.	+	.	transcript_id "DNTX_00101027";transcript_type "protein_coding";transcript_biotype "protein_coding";exon_number "2";gene_id "XLOC_012634";gene_name "ACSF2";class_code "=";oId "Pancreas_00145549";is.last "FALSE";is.first "FALSE";is.singleExon "FALSE"
chr17	transdecoder	exon	50461242	50461370	.	+	.	transcript_id "DNTX_00101027";transcript_type "protein_coding";transcript_biotype "protein_coding";exon_number "3";gene_id "XLOC_012634";gene_name "ACSF2";class_code "=";oId "Pancreas_00145549";is.last "FALSE";is.first "FALSE";is.singleExon "FALSE"
chr17	transdecoder	exon	50461633	50461686	.	+	.	transcript_id "DNTX_00101027";transcript_type "protein_coding";transcript_biotype "protein_coding";exon_number "4";gene_id "XLOC_012634";gene_name "ACSF2";class_code "=";oId "Pancreas_00145549";is.last "FALSE";is.first "FALSE";is.singleExon "FALSE"
chr17	transdecoder	exon	50462184	50462302	.	+	.	transcript_id "DNTX_00101027";transcript_type "protein_coding";transcript_biotype "protein_coding";exon_number "5";gene_id "XLOC_012634";gene_name "ACSF2";class_code "=";oId "Pancreas_00145549";is.last "FALSE";is.first "FALSE";is.singleExon "FALSE"
chr17	transdecoder	exon	50462420	50462585	.	+	.	transcript_id "DNTX_00101027";transcript_type "protein_coding";transcript_biotype "protein_coding";exon_number "6";gene_id "XLOC_012634";gene_name "ACSF2";class_code "=";oId "Pancreas_00145549";is.last "FALSE";is.first "FALSE";is.singleExon "FALSE"
chr17	transdecoder	exon	50463156	50463251	.	+	.	transcript_id "DNTX_00101027";transcript_type "protein_coding";transcript_biotype "protein_coding";exon_number "7";gene_id "XLOC_012634";gene_name "ACSF2";class_code "=";oId "Pancreas_00145549";is.last "FALSE";is.first "FALSE";is.singleExon "FALSE"
chr17	transdecoder	exon	50463395	50463552	.	+	.	transcript_id "DNTX_00101027";transcript_type "protein_coding";transcript_biotype "protein_coding";exon_number "8";gene_id "XLOC_012634";gene_name "ACSF2";class_code "=";oId "Pancreas_00145549";is.last "FALSE";is.first "FALSE";is.singleExon "FALSE"
chr17	transdecoder	exon	50463818	50463909	.	+	.	transcript_id "DNTX_00101027";transcript_type "protein_coding";transcript_biotype "protein_coding";exon_number "9";gene_id "XLOC_012634";gene_name "ACSF2";class_code "=";oId "Pancreas_00145549";is.last "FALSE";is.first "FALSE";is.singleExon "FALSE"
chr17	transdecoder	exon	50464218	50464294	.	+	.	transcript_id "DNTX_00101027";transcript_type "protein_coding";transcript_biotype "protein_coding";exon_number "10";gene_id "XLOC_012634";gene_name "ACSF2";class_code "=";oId "Pancreas_00145549";is.last "FALSE";is.first "FALSE";is.singleExon "FALSE"
chr17	transdecoder	exon	50471028	50471135	.	+	.	transcript_id "DNTX_00101027";transcript_type "protein_coding";transcript_biotype "protein_coding";exon_number "11";gene_id "XLOC_012634";gene_name "ACSF2";class_code "=";oId "Pancreas_00145549";is.last "FALSE";is.first "FALSE";is.singleExon "FALSE"
chr17	transdecoder	exon	50472428	50472579	.	+	.	transcript_id "DNTX_00101027";transcript_type "protein_coding";transcript_biotype "protein_coding";exon_number "12";gene_id "XLOC_012634";gene_name "ACSF2";class_code "=";oId "Pancreas_00145549";is.last "FALSE";is.first "FALSE";is.singleExon "FALSE"
chr17	transdecoder	exon	50473665	50473806	.	+	.	transcript_id "DNTX_00101027";transcript_type "protein_coding";transcript_biotype "protein_coding";exon_number "13";gene_id "XLOC_012634";gene_name "ACSF2";class_code "=";oId "Pancreas_00145549";is.last "FALSE";is.first "FALSE";is.singleExon "FALSE"
chr17	transdecoder	exon	50473894	50474004	.	+	.	transcript_id "DNTX_00101027";transcript_type "protein_coding";transcript_biotype "protein_coding";exon_number "14";gene_id "XLOC_012634";gene_name "ACSF2";class_code "=";oId "Pancreas_00145549";is.last "FALSE";is.first "FALSE";is.singleExon "FALSE"
chr17	transdecoder	exon	50474199	50474267	.	+	.	transcript_id "DNTX_00101027";transcript_type "protein_coding";transcript_biotype "protein_coding";exon_number "15";gene_id "XLOC_012634";gene_name "ACSF2";class_code "=";oId "Pancreas_00145549";is.last "FALSE";is.first "FALSE";is.singleExon "FALSE"
chr17	transdecoder	exon	50474502	50474835	.	+	.	transcript_id "DNTX_00101027";transcript_type "protein_coding";transcript_biotype "protein_coding";exon_number "16";gene_id "XLOC_012634";gene_name "ACSF2";class_code "=";oId "Pancreas_00145549";is.last "TRUE";is.first "FALSE";is.singleExon "FALSE"
chr17	transdecoder	five_prime_UTR	50426158	50426261	.	+	.	transcript_id "DNTX_00101027";transcript_type "protein_coding";transcript_biotype "protein_coding";gene_id "XLOC_012634";gene_name "ACSF2";class_code "=";oId "Pancreas_00145549";is.last "FALSE";is.first "FALSE";is.singleExon "FALSE"
chr17	transdecoder	start_codon	50426262	50426264	.	+	0	transcript_id "DNTX_00101027";transcript_type "protein_coding";transcript_biotype "protein_coding";gene_id "XLOC_012634";gene_name "ACSF2";class_code "=";oId "Pancreas_00145549";is.last "FALSE";is.first "FALSE";is.singleExon "FALSE"
chr17	transdecoder	CDS	50426262	50426389	.	+	0	transcript_id "DNTX_00101027";transcript_type "protein_coding";transcript_biotype "protein_coding";gene_id "XLOC_012634";gene_name "ACSF2";class_code "=";oId "Pancreas_00145549";is.last "FALSE";is.first "FALSE";is.singleExon "FALSE"
chr17	transdecoder	CDS	50460677	50460872	.	+	1	transcript_id "DNTX_00101027";transcript_type "protein_coding";transcript_biotype "protein_coding";gene_id "XLOC_012634";gene_name "ACSF2";class_code "=";oId "Pancreas_00145549";is.last "FALSE";is.first "FALSE";is.singleExon "FALSE"
chr17	transdecoder	CDS	50461242	50461370	.	+	0	transcript_id "DNTX_00101027";transcript_type "protein_coding";transcript_biotype "protein_coding";gene_id "XLOC_012634";gene_name "ACSF2";class_code "=";oId "Pancreas_00145549";is.last "FALSE";is.first "FALSE";is.singleExon "FALSE"
chr17	transdecoder	CDS	50461633	50461686	.	+	0	transcript_id "DNTX_00101027";transcript_type "protein_coding";transcript_biotype "protein_coding";gene_id "XLOC_012634";gene_name "ACSF2";class_code "=";oId "Pancreas_00145549";is.last "FALSE";is.first "FALSE";is.singleExon "FALSE"
chr17	transdecoder	CDS	50462184	50462302	.	+	0	transcript_id "DNTX_00101027";transcript_type "protein_coding";transcript_biotype "protein_coding";gene_id "XLOC_012634";gene_name "ACSF2";class_code "=";oId "Pancreas_00145549";is.last "FALSE";is.first "FALSE";is.singleExon "FALSE"
chr17	transdecoder	CDS	50462420	50462585	.	+	1	transcript_id "DNTX_00101027";transcript_type "protein_coding";transcript_biotype "protein_coding";gene_id "XLOC_012634";gene_name "ACSF2";class_code "=";oId "Pancreas_00145549";is.last "FALSE";is.first "FALSE";is.singleExon "FALSE"
chr17	transdecoder	CDS	50463156	50463251	.	+	0	transcript_id "DNTX_00101027";transcript_type "protein_coding";transcript_biotype "protein_coding";gene_id "XLOC_012634";gene_name "ACSF2";class_code "=";oId "Pancreas_00145549";is.last "FALSE";is.first "FALSE";is.singleExon "FALSE"
chr17	transdecoder	CDS	50463395	50463552	.	+	0	transcript_id "DNTX_00101027";transcript_type "protein_coding";transcript_biotype "protein_coding";gene_id "XLOC_012634";gene_name "ACSF2";class_code "=";oId "Pancreas_00145549";is.last "FALSE";is.first "FALSE";is.singleExon "FALSE"
chr17	transdecoder	CDS	50463818	50463909	.	+	1	transcript_id "DNTX_00101027";transcript_type "protein_coding";transcript_biotype "protein_coding";gene_id "XLOC_012634";gene_name "ACSF2";class_code "=";oId "Pancreas_00145549";is.last "FALSE";is.first "FALSE";is.singleExon "FALSE"
chr17	transdecoder	CDS	50464218	50464294	.	+	2	transcript_id "DNTX_00101027";transcript_type "protein_coding";transcript_biotype "protein_coding";gene_id "XLOC_012634";gene_name "ACSF2";class_code "=";oId "Pancreas_00145549";is.last "FALSE";is.first "FALSE";is.singleExon "FALSE"
chr17	transdecoder	CDS	50471028	50471135	.	+	0	transcript_id "DNTX_00101027";transcript_type "protein_coding";transcript_biotype "protein_coding";gene_id "XLOC_012634";gene_name "ACSF2";class_code "=";oId "Pancreas_00145549";is.last "FALSE";is.first "FALSE";is.singleExon "FALSE"
chr17	transdecoder	CDS	50472428	50472579	.	+	0	transcript_id "DNTX_00101027";transcript_type "protein_coding";transcript_biotype "protein_coding";gene_id "XLOC_012634";gene_name "ACSF2";class_code "=";oId "Pancreas_00145549";is.last "FALSE";is.first "FALSE";is.singleExon "FALSE"
chr17	transdecoder	CDS	50473665	50473806	.	+	1	transcript_id "DNTX_00101027";transcript_type "protein_coding";transcript_biotype "protein_coding";gene_id "XLOC_012634";gene_name "ACSF2";class_code "=";oId "Pancreas_00145549";is.last "FALSE";is.first "FALSE";is.singleExon "FALSE"
chr17	transdecoder	CDS	50473894	50474004	.	+	0	transcript_id "DNTX_00101027";transcript_type "protein_coding";transcript_biotype "protein_coding";gene_id "XLOC_012634";gene_name "ACSF2";class_code "=";oId "Pancreas_00145549";is.last "FALSE";is.first "FALSE";is.singleExon "FALSE"
chr17	transdecoder	CDS	50474199	50474267	.	+	0	transcript_id "DNTX_00101027";transcript_type "protein_coding";transcript_biotype "protein_coding";gene_id "XLOC_012634";gene_name "ACSF2";class_code "=";oId "Pancreas_00145549";is.last "FALSE";is.first "FALSE";is.singleExon "FALSE"
chr17	transdecoder	CDS	50474502	50474549	.	+	0	transcript_id "DNTX_00101027";transcript_type "protein_coding";transcript_biotype "protein_coding";gene_id "XLOC_012634";gene_name "ACSF2";class_code "=";oId "Pancreas_00145549";is.last "FALSE";is.first "FALSE";is.singleExon "FALSE"
chr17	transdecoder	stop_codon	50474550	50474552	.	+	0	transcript_id "DNTX_00101027";transcript_type "protein_coding";transcript_biotype "protein_coding";gene_id "XLOC_012634";gene_name "ACSF2";class_code "=";oId "Pancreas_00145549";is.last "FALSE";is.first "FALSE";is.singleExon "FALSE"
chr17	transdecoder	three_prime_UTR	50474553	50474835	.	+	.	transcript_id "DNTX_00101027";transcript_type "protein_coding";transcript_biotype "protein_coding";gene_id "XLOC_012634";gene_name "ACSF2";class_code "=";oId "Pancreas_00145549";is.last "FALSE";is.first "FALSE";is.singleExon "FALSE"
chr17	transdecoder	transcript	50426184	50474831	.	+	.	transcript_id "DNTX_00107302";transcript_type "protein_coding";transcript_biotype "protein_coding";gene_id "XLOC_012634";gene_name "ACSF2";class_code "j";oId "AdrenalGland_00140723";is.last "FALSE";is.first "FALSE";is.singleExon "FALSE"
chr17	transdecoder	exon	50426184	50426389	.	+	.	transcript_id "DNTX_00107302";transcript_type "protein_coding";transcript_biotype "protein_coding";exon_number "1";gene_id "XLOC_012634";gene_name "ACSF2";class_code "j";oId "AdrenalGland_00140723";is.last "FALSE";novel_exon_id "nvl_exon90766";novel_exon_type "novel_TSS";is.first "TRUE";is.singleExon "FALSE"
chr17	transdecoder	exon	50460677	50460872	.	+	.	transcript_id "DNTX_00107302";transcript_type "protein_coding";transcript_biotype "protein_coding";exon_number "2";gene_id "XLOC_012634";gene_name "ACSF2";class_code "j";oId "AdrenalGland_00140723";is.last "FALSE";is.first "FALSE";is.singleExon "FALSE"
chr17	transdecoder	exon	50461242	50461370	.	+	.	transcript_id "DNTX_00107302";transcript_type "protein_coding";transcript_biotype "protein_coding";exon_number "3";gene_id "XLOC_012634";gene_name "ACSF2";class_code "j";oId "AdrenalGland_00140723";is.last "FALSE";is.first "FALSE";is.singleExon "FALSE"
chr17	transdecoder	exon	50461633	50461686	.	+	.	transcript_id "DNTX_00107302";transcript_type "protein_coding";transcript_biotype "protein_coding";exon_number "4";gene_id "XLOC_012634";gene_name "ACSF2";class_code "j";oId "AdrenalGland_00140723";is.last "FALSE";is.first "FALSE";is.singleExon "FALSE"
chr17	transdecoder	exon	50462184	50462302	.	+	.	transcript_id "DNTX_00107302";transcript_type "protein_coding";transcript_biotype "protein_coding";exon_number "5";gene_id "XLOC_012634";gene_name "ACSF2";class_code "j";oId "AdrenalGland_00140723";is.last "FALSE";is.first "FALSE";is.singleExon "FALSE"
chr17	transdecoder	exon	50462420	50462585	.	+	.	transcript_id "DNTX_00107302";transcript_type "protein_coding";transcript_biotype "protein_coding";exon_number "6";gene_id "XLOC_012634";gene_name "ACSF2";class_code "j";oId "AdrenalGland_00140723";is.last "FALSE";is.first "FALSE";is.singleExon "FALSE"
chr17	transdecoder	exon	50463156	50463251	.	+	.	transcript_id "DNTX_00107302";transcript_type "protein_coding";transcript_biotype "protein_coding";exon_number "7";gene_id "XLOC_012634";gene_name "ACSF2";class_code "j";oId "AdrenalGland_00140723";is.last "FALSE";is.first "FALSE";is.singleExon "FALSE"
chr17	transdecoder	exon	50463395	50463552	.	+	.	transcript_id "DNTX_00107302";transcript_type "protein_coding";transcript_biotype "protein_coding";exon_number "8";gene_id "XLOC_012634";gene_name "ACSF2";class_code "j";oId "AdrenalGland_00140723";is.last "FALSE";is.first "FALSE";is.singleExon "FALSE"
chr17	transdecoder	exon	50463818	50463909	.	+	.	transcript_id "DNTX_00107302";transcript_type "protein_coding";transcript_biotype "protein_coding";exon_number "9";gene_id "XLOC_012634";gene_name "ACSF2";class_code "j";oId "AdrenalGland_00140723";is.last "FALSE";is.first "FALSE";is.singleExon "FALSE"
chr17	transdecoder	exon	50464218	50464294	.	+	.	transcript_id "DNTX_00107302";transcript_type "protein_coding";transcript_biotype "protein_coding";exon_number "10";gene_id "XLOC_012634";gene_name "ACSF2";class_code "j";oId "AdrenalGland_00140723";is.last "FALSE";is.first "FALSE";is.singleExon "FALSE"
chr17	transdecoder	exon	50464526	50464599	.	+	.	transcript_id "DNTX_00107302";transcript_type "protein_coding";transcript_biotype "protein_coding";exon_number "11";gene_id "XLOC_012634";gene_name "ACSF2";class_code "j";oId "AdrenalGland_00140723";is.last "FALSE";is.first "FALSE";is.singleExon "FALSE"
chr17	transdecoder	exon	50471028	50471135	.	+	.	transcript_id "DNTX_00107302";transcript_type "protein_coding";transcript_biotype "protein_coding";exon_number "12";gene_id "XLOC_012634";gene_name "ACSF2";class_code "j";oId "AdrenalGland_00140723";is.last "FALSE";is.first "FALSE";is.singleExon "FALSE"
chr17	transdecoder	exon	50472428	50472579	.	+	.	transcript_id "DNTX_00107302";transcript_type "protein_coding";transcript_biotype "protein_coding";exon_number "13";gene_id "XLOC_012634";gene_name "ACSF2";class_code "j";oId "AdrenalGland_00140723";is.last "FALSE";is.first "FALSE";is.singleExon "FALSE"
chr17	transdecoder	exon	50473665	50473806	.	+	.	transcript_id "DNTX_00107302";transcript_type "protein_coding";transcript_biotype "protein_coding";exon_number "14";gene_id "XLOC_012634";gene_name "ACSF2";class_code "j";oId "AdrenalGland_00140723";is.last "FALSE";is.first "FALSE";is.singleExon "FALSE"
chr17	transdecoder	exon	50473894	50474004	.	+	.	transcript_id "DNTX_00107302";transcript_type "protein_coding";transcript_biotype "protein_coding";exon_number "15";gene_id "XLOC_012634";gene_name "ACSF2";class_code "j";oId "AdrenalGland_00140723";is.last "FALSE";is.first "FALSE";is.singleExon "FALSE"
chr17	transdecoder	exon	50474199	50474267	.	+	.	transcript_id "DNTX_00107302";transcript_type "protein_coding";transcript_biotype "protein_coding";exon_number "16";gene_id "XLOC_012634";gene_name "ACSF2";class_code "j";oId "AdrenalGland_00140723";is.last "FALSE";is.first "FALSE";is.singleExon "FALSE"
chr17	transdecoder	exon	50474502	50474831	.	+	.	transcript_id "DNTX_00107302";transcript_type "protein_coding";transcript_biotype "protein_coding";exon_number "17";gene_id "XLOC_012634";gene_name "ACSF2";class_code "j";oId "AdrenalGland_00140723";is.last "TRUE";is.first "FALSE";is.singleExon "FALSE"
chr17	transdecoder	five_prime_UTR	50426184	50426261	.	+	.	transcript_id "DNTX_00107302";transcript_type "protein_coding";transcript_biotype "protein_coding";gene_id "XLOC_012634";gene_name "ACSF2";class_code "j";oId "AdrenalGland_00140723";is.last "FALSE";is.first "FALSE";is.singleExon "FALSE"
chr17	transdecoder	start_codon	50426262	50426264	.	+	0	transcript_id "DNTX_00107302";transcript_type "protein_coding";transcript_biotype "protein_coding";gene_id "XLOC_012634";gene_name "ACSF2";class_code "j";oId "AdrenalGland_00140723";is.last "FALSE";is.first "FALSE";is.singleExon "FALSE"
chr17	transdecoder	CDS	50426262	50426389	.	+	0	transcript_id "DNTX_00107302";transcript_type "protein_coding";transcript_biotype "protein_coding";gene_id "XLOC_012634";gene_name "ACSF2";class_code "j";oId "AdrenalGland_00140723";is.last "FALSE";is.first "FALSE";is.singleExon "FALSE"
chr17	transdecoder	CDS	50460677	50460872	.	+	1	transcript_id "DNTX_00107302";transcript_type "protein_coding";transcript_biotype "protein_coding";gene_id "XLOC_012634";gene_name "ACSF2";class_code "j";oId "AdrenalGland_00140723";is.last "FALSE";is.first "FALSE";is.singleExon "FALSE"
chr17	transdecoder	CDS	50461242	50461370	.	+	0	transcript_id "DNTX_00107302";transcript_type "protein_coding";transcript_biotype "protein_coding";gene_id "XLOC_012634";gene_name "ACSF2";class_code "j";oId "AdrenalGland_00140723";is.last "FALSE";is.first "FALSE";is.singleExon "FALSE"
chr17	transdecoder	CDS	50461633	50461686	.	+	0	transcript_id "DNTX_00107302";transcript_type "protein_coding";transcript_biotype "protein_coding";gene_id "XLOC_012634";gene_name "ACSF2";class_code "j";oId "AdrenalGland_00140723";is.last "FALSE";is.first "FALSE";is.singleExon "FALSE"
chr17	transdecoder	CDS	50462184	50462302	.	+	0	transcript_id "DNTX_00107302";transcript_type "protein_coding";transcript_biotype "protein_coding";gene_id "XLOC_012634";gene_name "ACSF2";class_code "j";oId "AdrenalGland_00140723";is.last "FALSE";is.first "FALSE";is.singleExon "FALSE"
chr17	transdecoder	CDS	50462420	50462585	.	+	1	transcript_id "DNTX_00107302";transcript_type "protein_coding";transcript_biotype "protein_coding";gene_id "XLOC_012634";gene_name "ACSF2";class_code "j";oId "AdrenalGland_00140723";is.last "FALSE";is.first "FALSE";is.singleExon "FALSE"
chr17	transdecoder	CDS	50463156	50463251	.	+	0	transcript_id "DNTX_00107302";transcript_type "protein_coding";transcript_biotype "protein_coding";gene_id "XLOC_012634";gene_name "ACSF2";class_code "j";oId "AdrenalGland_00140723";is.last "FALSE";is.first "FALSE";is.singleExon "FALSE"
chr17	transdecoder	CDS	50463395	50463552	.	+	0	transcript_id "DNTX_00107302";transcript_type "protein_coding";transcript_biotype "protein_coding";gene_id "XLOC_012634";gene_name "ACSF2";class_code "j";oId "AdrenalGland_00140723";is.last "FALSE";is.first "FALSE";is.singleExon "FALSE"
chr17	transdecoder	CDS	50463818	50463909	.	+	1	transcript_id "DNTX_00107302";transcript_type "protein_coding";transcript_biotype "protein_coding";gene_id "XLOC_012634";gene_name "ACSF2";class_code "j";oId "AdrenalGland_00140723";is.last "FALSE";is.first "FALSE";is.singleExon "FALSE"
chr17	transdecoder	CDS	50464218	50464294	.	+	2	transcript_id "DNTX_00107302";transcript_type "protein_coding";transcript_biotype "protein_coding";gene_id "XLOC_012634";gene_name "ACSF2";class_code "j";oId "AdrenalGland_00140723";is.last "FALSE";is.first "FALSE";is.singleExon "FALSE"
chr17	transdecoder	CDS	50464526	50464599	.	+	0	transcript_id "DNTX_00107302";transcript_type "protein_coding";transcript_biotype "protein_coding";gene_id "XLOC_012634";gene_name "ACSF2";class_code "j";oId "AdrenalGland_00140723";is.last "FALSE";is.first "FALSE";is.singleExon "FALSE"
chr17	transdecoder	CDS	50471028	50471058	.	+	1	transcript_id "DNTX_00107302";transcript_type "protein_coding";transcript_biotype "protein_coding";gene_id "XLOC_012634";gene_name "ACSF2";class_code "j";oId "AdrenalGland_00140723";is.last "FALSE";is.first "FALSE";is.singleExon "FALSE"
chr17	transdecoder	stop_codon	50471059	50471061	.	+	0	transcript_id "DNTX_00107302";transcript_type "protein_coding";transcript_biotype "protein_coding";gene_id "XLOC_012634";gene_name "ACSF2";class_code "j";oId "AdrenalGland_00140723";is.last "FALSE";is.first "FALSE";is.singleExon "FALSE"
chr17	transdecoder	three_prime_UTR	50471062	50471135	.	+	.	transcript_id "DNTX_00107302";transcript_type "protein_coding";transcript_biotype "protein_coding";gene_id "XLOC_012634";gene_name "ACSF2";class_code "j";oId "AdrenalGland_00140723";is.last "FALSE";is.first "FALSE";is.singleExon "FALSE"
chr17	transdecoder	three_prime_UTR	50472428	50472579	.	+	.	transcript_id "DNTX_00107302";transcript_type "protein_coding";transcript_biotype "protein_coding";gene_id "XLOC_012634";gene_name "ACSF2";class_code "j";oId "AdrenalGland_00140723";is.last "FALSE";is.first "FALSE";is.singleExon "FALSE"
chr17	transdecoder	three_prime_UTR	50473665	50473806	.	+	.	transcript_id "DNTX_00107302";transcript_type "protein_coding";transcript_biotype "protein_coding";gene_id "XLOC_012634";gene_name "ACSF2";class_code "j";oId "AdrenalGland_00140723";is.last "FALSE";is.first "FALSE";is.singleExon "FALSE"
chr17	transdecoder	three_prime_UTR	50473894	50474004	.	+	.	transcript_id "DNTX_00107302";transcript_type "protein_coding";transcript_biotype "protein_coding";gene_id "XLOC_012634";gene_name "ACSF2";class_code "j";oId "AdrenalGland_00140723";is.last "FALSE";is.first "FALSE";is.singleExon "FALSE"
chr17	transdecoder	three_prime_UTR	50474199	50474267	.	+	.	transcript_id "DNTX_00107302";transcript_type "protein_coding";transcript_biotype "protein_coding";gene_id "XLOC_012634";gene_name "ACSF2";class_code "j";oId "AdrenalGland_00140723";is.last "FALSE";is.first "FALSE";is.singleExon "FALSE"
chr17	transdecoder	three_prime_UTR	50474502	50474831	.	+	.	transcript_id "DNTX_00107302";transcript_type "protein_coding";transcript_biotype "protein_coding";gene_id "XLOC_012634";gene_name "ACSF2";class_code "j";oId "AdrenalGland_00140723";is.last "TRUE";is.first "FALSE";is.singleExon "FALSE"
chr17	transdecoder	transcript	50426218	50474670	.	+	.	transcript_id "DNTX_00107301";transcript_type "protein_coding";transcript_biotype "protein_coding";gene_id "XLOC_012634";gene_name "ACSF2";class_code "=";oId "Lung_00167580";is.last "FALSE";is.first "FALSE";is.singleExon "FALSE"
chr17	transdecoder	exon	50426218	50426389	.	+	.	transcript_id "DNTX_00107301";transcript_type "protein_coding";transcript_biotype "protein_coding";exon_number "1";gene_id "XLOC_012634";gene_name "ACSF2";class_code "=";oId "Lung_00167580";is.last "FALSE";is.first "TRUE";is.singleExon "FALSE"
chr17	transdecoder	exon	50460677	50460872	.	+	.	transcript_id "DNTX_00107301";transcript_type "protein_coding";transcript_biotype "protein_coding";exon_number "2";gene_id "XLOC_012634";gene_name "ACSF2";class_code "=";oId "Lung_00167580";is.last "FALSE";is.first "FALSE";is.singleExon "FALSE"
chr17	transdecoder	exon	50461633	50461686	.	+	.	transcript_id "DNTX_00107301";transcript_type "protein_coding";transcript_biotype "protein_coding";exon_number "3";gene_id "XLOC_012634";gene_name "ACSF2";class_code "=";oId "Lung_00167580";is.last "FALSE";is.first "FALSE";is.singleExon "FALSE"
chr17	transdecoder	exon	50462184	50462302	.	+	.	transcript_id "DNTX_00107301";transcript_type "protein_coding";transcript_biotype "protein_coding";exon_number "4";gene_id "XLOC_012634";gene_name "ACSF2";class_code "=";oId "Lung_00167580";is.last "FALSE";is.first "FALSE";is.singleExon "FALSE"
chr17	transdecoder	exon	50462420	50462585	.	+	.	transcript_id "DNTX_00107301";transcript_type "protein_coding";transcript_biotype "protein_coding";exon_number "5";gene_id "XLOC_012634";gene_name "ACSF2";class_code "=";oId "Lung_00167580";is.last "FALSE";is.first "FALSE";is.singleExon "FALSE"
chr17	transdecoder	exon	50463156	50463251	.	+	.	transcript_id "DNTX_00107301";transcript_type "protein_coding";transcript_biotype "protein_coding";exon_number "6";gene_id "XLOC_012634";gene_name "ACSF2";class_code "=";oId "Lung_00167580";is.last "FALSE";is.first "FALSE";is.singleExon "FALSE"
chr17	transdecoder	exon	50463395	50463552	.	+	.	transcript_id "DNTX_00107301";transcript_type "protein_coding";transcript_biotype "protein_coding";exon_number "7";gene_id "XLOC_012634";gene_name "ACSF2";class_code "=";oId "Lung_00167580";is.last "FALSE";is.first "FALSE";is.singleExon "FALSE"
chr17	transdecoder	exon	50463818	50463909	.	+	.	transcript_id "DNTX_00107301";transcript_type "protein_coding";transcript_biotype "protein_coding";exon_number "8";gene_id "XLOC_012634";gene_name "ACSF2";class_code "=";oId "Lung_00167580";is.last "FALSE";is.first "FALSE";is.singleExon "FALSE"
chr17	transdecoder	exon	50464218	50464294	.	+	.	transcript_id "DNTX_00107301";transcript_type "protein_coding";transcript_biotype "protein_coding";exon_number "9";gene_id "XLOC_012634";gene_name "ACSF2";class_code "=";oId "Lung_00167580";is.last "FALSE";is.first "FALSE";is.singleExon "FALSE"
chr17	transdecoder	exon	50471028	50471135	.	+	.	transcript_id "DNTX_00107301";transcript_type "protein_coding";transcript_biotype "protein_coding";exon_number "10";gene_id "XLOC_012634";gene_name "ACSF2";class_code "=";oId "Lung_00167580";is.last "FALSE";is.first "FALSE";is.singleExon "FALSE"
chr17	transdecoder	exon	50472428	50472579	.	+	.	transcript_id "DNTX_00107301";transcript_type "protein_coding";transcript_biotype "protein_coding";exon_number "11";gene_id "XLOC_012634";gene_name "ACSF2";class_code "=";oId "Lung_00167580";is.last "FALSE";is.first "FALSE";is.singleExon "FALSE"
chr17	transdecoder	exon	50473665	50473806	.	+	.	transcript_id "DNTX_00107301";transcript_type "protein_coding";transcript_biotype "protein_coding";exon_number "12";gene_id "XLOC_012634";gene_name "ACSF2";class_code "=";oId "Lung_00167580";is.last "FALSE";is.first "FALSE";is.singleExon "FALSE"
chr17	transdecoder	exon	50473894	50474004	.	+	.	transcript_id "DNTX_00107301";transcript_type "protein_coding";transcript_biotype "protein_coding";exon_number "13";gene_id "XLOC_012634";gene_name "ACSF2";class_code "=";oId "Lung_00167580";is.last "FALSE";is.first "FALSE";is.singleExon "FALSE"
chr17	transdecoder	exon	50474199	50474267	.	+	.	transcript_id "DNTX_00107301";transcript_type "protein_coding";transcript_biotype "protein_coding";exon_number "14";gene_id "XLOC_012634";gene_name "ACSF2";class_code "=";oId "Lung_00167580";is.last "FALSE";is.first "FALSE";is.singleExon "FALSE"
chr17	transdecoder	exon	50474502	50474670	.	+	.	transcript_id "DNTX_00107301";transcript_type "protein_coding";transcript_biotype "protein_coding";exon_number "15";gene_id "XLOC_012634";gene_name "ACSF2";class_code "=";oId "Lung_00167580";is.last "TRUE";is.first "FALSE";is.singleExon "FALSE"
chr17	transdecoder	five_prime_UTR	50426218	50426261	.	+	.	transcript_id "DNTX_00107301";transcript_type "protein_coding";transcript_biotype "protein_coding";gene_id "XLOC_012634";gene_name "ACSF2";class_code "=";oId "Lung_00167580";is.last "FALSE";is.first "FALSE";is.singleExon "FALSE"
chr17	transdecoder	start_codon	50426262	50426264	.	+	0	transcript_id "DNTX_00107301";transcript_type "protein_coding";transcript_biotype "protein_coding";gene_id "XLOC_012634";gene_name "ACSF2";class_code "=";oId "Lung_00167580";is.last "FALSE";is.first "FALSE";is.singleExon "FALSE"
chr17	transdecoder	CDS	50426262	50426389	.	+	0	transcript_id "DNTX_00107301";transcript_type "protein_coding";transcript_biotype "protein_coding";gene_id "XLOC_012634";gene_name "ACSF2";class_code "=";oId "Lung_00167580";is.last "FALSE";is.first "FALSE";is.singleExon "FALSE"
chr17	transdecoder	CDS	50460677	50460872	.	+	1	transcript_id "DNTX_00107301";transcript_type "protein_coding";transcript_biotype "protein_coding";gene_id "XLOC_012634";gene_name "ACSF2";class_code "=";oId "Lung_00167580";is.last "FALSE";is.first "FALSE";is.singleExon "FALSE"
chr17	transdecoder	CDS	50461633	50461686	.	+	0	transcript_id "DNTX_00107301";transcript_type "protein_coding";transcript_biotype "protein_coding";gene_id "XLOC_012634";gene_name "ACSF2";class_code "=";oId "Lung_00167580";is.last "FALSE";is.first "FALSE";is.singleExon "FALSE"
chr17	transdecoder	CDS	50462184	50462302	.	+	0	transcript_id "DNTX_00107301";transcript_type "protein_coding";transcript_biotype "protein_coding";gene_id "XLOC_012634";gene_name "ACSF2";class_code "=";oId "Lung_00167580";is.last "FALSE";is.first "FALSE";is.singleExon "FALSE"
chr17	transdecoder	CDS	50462420	50462585	.	+	1	transcript_id "DNTX_00107301";transcript_type "protein_coding";transcript_biotype "protein_coding";gene_id "XLOC_012634";gene_name "ACSF2";class_code "=";oId "Lung_00167580";is.last "FALSE";is.first "FALSE";is.singleExon "FALSE"
chr17	transdecoder	CDS	50463156	50463251	.	+	0	transcript_id "DNTX_00107301";transcript_type "protein_coding";transcript_biotype "protein_coding";gene_id "XLOC_012634";gene_name "ACSF2";class_code "=";oId "Lung_00167580";is.last "FALSE";is.first "FALSE";is.singleExon "FALSE"
chr17	transdecoder	CDS	50463395	50463552	.	+	0	transcript_id "DNTX_00107301";transcript_type "protein_coding";transcript_biotype "protein_coding";gene_id "XLOC_012634";gene_name "ACSF2";class_code "=";oId "Lung_00167580";is.last "FALSE";is.first "FALSE";is.singleExon "FALSE"
chr17	transdecoder	CDS	50463818	50463909	.	+	1	transcript_id "DNTX_00107301";transcript_type "protein_coding";transcript_biotype "protein_coding";gene_id "XLOC_012634";gene_name "ACSF2";class_code "=";oId "Lung_00167580";is.last "FALSE";is.first "FALSE";is.singleExon "FALSE"
chr17	transdecoder	CDS	50464218	50464294	.	+	2	transcript_id "DNTX_00107301";transcript_type "protein_coding";transcript_biotype "protein_coding";gene_id "XLOC_012634";gene_name "ACSF2";class_code "=";oId "Lung_00167580";is.last "FALSE";is.first "FALSE";is.singleExon "FALSE"
chr17	transdecoder	CDS	50471028	50471135	.	+	0	transcript_id "DNTX_00107301";transcript_type "protein_coding";transcript_biotype "protein_coding";gene_id "XLOC_012634";gene_name "ACSF2";class_code "=";oId "Lung_00167580";is.last "FALSE";is.first "FALSE";is.singleExon "FALSE"
chr17	transdecoder	CDS	50472428	50472579	.	+	0	transcript_id "DNTX_00107301";transcript_type "protein_coding";transcript_biotype "protein_coding";gene_id "XLOC_012634";gene_name "ACSF2";class_code "=";oId "Lung_00167580";is.last "FALSE";is.first "FALSE";is.singleExon "FALSE"
chr17	transdecoder	CDS	50473665	50473806	.	+	1	transcript_id "DNTX_00107301";transcript_type "protein_coding";transcript_biotype "protein_coding";gene_id "XLOC_012634";gene_name "ACSF2";class_code "=";oId "Lung_00167580";is.last "FALSE";is.first "FALSE";is.singleExon "FALSE"
chr17	transdecoder	CDS	50473894	50474004	.	+	0	transcript_id "DNTX_00107301";transcript_type "protein_coding";transcript_biotype "protein_coding";gene_id "XLOC_012634";gene_name "ACSF2";class_code "=";oId "Lung_00167580";is.last "FALSE";is.first "FALSE";is.singleExon "FALSE"
chr17	transdecoder	CDS	50474199	50474267	.	+	0	transcript_id "DNTX_00107301";transcript_type "protein_coding";transcript_biotype "protein_coding";gene_id "XLOC_012634";gene_name "ACSF2";class_code "=";oId "Lung_00167580";is.last "FALSE";is.first "FALSE";is.singleExon "FALSE"
chr17	transdecoder	CDS	50474502	50474549	.	+	0	transcript_id "DNTX_00107301";transcript_type "protein_coding";transcript_biotype "protein_coding";gene_id "XLOC_012634";gene_name "ACSF2";class_code "=";oId "Lung_00167580";is.last "FALSE";is.first "FALSE";is.singleExon "FALSE"
chr17	transdecoder	stop_codon	50474550	50474552	.	+	0	transcript_id "DNTX_00107301";transcript_type "protein_coding";transcript_biotype "protein_coding";gene_id "XLOC_012634";gene_name "ACSF2";class_code "=";oId "Lung_00167580";is.last "FALSE";is.first "FALSE";is.singleExon "FALSE"
chr17	transdecoder	three_prime_UTR	50474553	50474670	.	+	.	transcript_id "DNTX_00107301";transcript_type "protein_coding";transcript_biotype "protein_coding";gene_id "XLOC_012634";gene_name "ACSF2";class_code "=";oId "Lung_00167580";is.last "FALSE";is.first "FALSE";is.singleExon "FALSE"
chr17	transdecoder	transcript	50426218	50474835	.	+	.	transcript_id "DNTX_00108020";transcript_type "protein_coding";transcript_biotype "protein_coding";gene_id "XLOC_012634";gene_name "ACSF2";class_code "j";oId "Adipose-Subcutaneous_00163430";is.last "FALSE";is.first "FALSE";is.singleExon "FALSE"
chr17	transdecoder	exon	50426218	50426389	.	+	.	transcript_id "DNTX_00108020";transcript_type "protein_coding";transcript_biotype "protein_coding";exon_number "1";gene_id "XLOC_012634";gene_name "ACSF2";class_code "j";oId "Adipose-Subcutaneous_00163430";is.last "FALSE";is.first "TRUE";is.singleExon "FALSE"
chr17	transdecoder	exon	50460677	50460872	.	+	.	transcript_id "DNTX_00108020";transcript_type "protein_coding";transcript_biotype "protein_coding";exon_number "2";gene_id "XLOC_012634";gene_name "ACSF2";class_code "j";oId "Adipose-Subcutaneous_00163430";is.last "FALSE";is.first "FALSE";is.singleExon "FALSE"
chr17	transdecoder	exon	50461242	50461370	.	+	.	transcript_id "DNTX_00108020";transcript_type "protein_coding";transcript_biotype "protein_coding";exon_number "3";gene_id "XLOC_012634";gene_name "ACSF2";class_code "j";oId "Adipose-Subcutaneous_00163430";is.last "FALSE";is.first "FALSE";is.singleExon "FALSE"
chr17	transdecoder	exon	50461633	50461686	.	+	.	transcript_id "DNTX_00108020";transcript_type "protein_coding";transcript_biotype "protein_coding";exon_number "4";gene_id "XLOC_012634";gene_name "ACSF2";class_code "j";oId "Adipose-Subcutaneous_00163430";is.last "FALSE";is.first "FALSE";is.singleExon "FALSE"
chr17	transdecoder	exon	50462184	50462302	.	+	.	transcript_id "DNTX_00108020";transcript_type "protein_coding";transcript_biotype "protein_coding";exon_number "5";gene_id "XLOC_012634";gene_name "ACSF2";class_code "j";oId "Adipose-Subcutaneous_00163430";is.last "FALSE";is.first "FALSE";is.singleExon "FALSE"
chr17	transdecoder	exon	50462420	50462585	.	+	.	transcript_id "DNTX_00108020";transcript_type "protein_coding";transcript_biotype "protein_coding";exon_number "6";gene_id "XLOC_012634";gene_name "ACSF2";class_code "j";oId "Adipose-Subcutaneous_00163430";is.last "FALSE";is.first "FALSE";is.singleExon "FALSE"
chr17	transdecoder	exon	50463156	50463251	.	+	.	transcript_id "DNTX_00108020";transcript_type "protein_coding";transcript_biotype "protein_coding";exon_number "7";gene_id "XLOC_012634";gene_name "ACSF2";class_code "j";oId "Adipose-Subcutaneous_00163430";is.last "FALSE";is.first "FALSE";is.singleExon "FALSE"
chr17	transdecoder	exon	50463395	50463552	.	+	.	transcript_id "DNTX_00108020";transcript_type "protein_coding";transcript_biotype "protein_coding";exon_number "8";gene_id "XLOC_012634";gene_name "ACSF2";class_code "j";oId "Adipose-Subcutaneous_00163430";is.last "FALSE";is.first "FALSE";is.singleExon "FALSE"
chr17	transdecoder	exon	50464218	50464294	.	+	.	transcript_id "DNTX_00108020";transcript_type "protein_coding";transcript_biotype "protein_coding";exon_number "9";gene_id "XLOC_012634";gene_name "ACSF2";class_code "j";oId "Adipose-Subcutaneous_00163430";is.last "FALSE";is.first "FALSE";is.singleExon "FALSE"
chr17	transdecoder	exon	50464526	50464599	.	+	.	transcript_id "DNTX_00108020";transcript_type "protein_coding";transcript_biotype "protein_coding";exon_number "10";gene_id "XLOC_012634";gene_name "ACSF2";class_code "j";oId "Adipose-Subcutaneous_00163430";is.last "FALSE";is.first "FALSE";is.singleExon "FALSE"
chr17	transdecoder	exon	50471028	50471135	.	+	.	transcript_id "DNTX_00108020";transcript_type "protein_coding";transcript_biotype "protein_coding";exon_number "11";gene_id "XLOC_012634";gene_name "ACSF2";class_code "j";oId "Adipose-Subcutaneous_00163430";is.last "FALSE";is.first "FALSE";is.singleExon "FALSE"
chr17	transdecoder	exon	50472428	50472579	.	+	.	transcript_id "DNTX_00108020";transcript_type "protein_coding";transcript_biotype "protein_coding";exon_number "12";gene_id "XLOC_012634";gene_name "ACSF2";class_code "j";oId "Adipose-Subcutaneous_00163430";is.last "FALSE";is.first "FALSE";is.singleExon "FALSE"
chr17	transdecoder	exon	50473665	50473806	.	+	.	transcript_id "DNTX_00108020";transcript_type "protein_coding";transcript_biotype "protein_coding";exon_number "13";gene_id "XLOC_012634";gene_name "ACSF2";class_code "j";oId "Adipose-Subcutaneous_00163430";is.last "FALSE";is.first "FALSE";is.singleExon "FALSE"
chr17	transdecoder	exon	50473894	50474004	.	+	.	transcript_id "DNTX_00108020";transcript_type "protein_coding";transcript_biotype "protein_coding";exon_number "14";gene_id "XLOC_012634";gene_name "ACSF2";class_code "j";oId "Adipose-Subcutaneous_00163430";is.last "FALSE";is.first "FALSE";is.singleExon "FALSE"
chr17	transdecoder	exon	50474199	50474267	.	+	.	transcript_id "DNTX_00108020";transcript_type "protein_coding";transcript_biotype "protein_coding";exon_number "15";gene_id "XLOC_012634";gene_name "ACSF2";class_code "j";oId "Adipose-Subcutaneous_00163430";is.last "FALSE";is.first "FALSE";is.singleExon "FALSE"
chr17	transdecoder	exon	50474502	50474835	.	+	.	transcript_id "DNTX_00108020";transcript_type "protein_coding";transcript_biotype "protein_coding";exon_number "16";gene_id "XLOC_012634";gene_name "ACSF2";class_code "j";oId "Adipose-Subcutaneous_00163430";is.last "TRUE";is.first "FALSE";is.singleExon "FALSE"
chr17	transdecoder	five_prime_UTR	50426218	50426261	.	+	.	transcript_id "DNTX_00108020";transcript_type "protein_coding";transcript_biotype "protein_coding";gene_id "XLOC_012634";gene_name "ACSF2";class_code "j";oId "Adipose-Subcutaneous_00163430";is.last "FALSE";is.first "FALSE";is.singleExon "FALSE"
chr17	transdecoder	start_codon	50426262	50426264	.	+	0	transcript_id "DNTX_00108020";transcript_type "protein_coding";transcript_biotype "protein_coding";gene_id "XLOC_012634";gene_name "ACSF2";class_code "j";oId "Adipose-Subcutaneous_00163430";is.last "FALSE";is.first "FALSE";is.singleExon "FALSE"
chr17	transdecoder	CDS	50426262	50426389	.	+	0	transcript_id "DNTX_00108020";transcript_type "protein_coding";transcript_biotype "protein_coding";gene_id "XLOC_012634";gene_name "ACSF2";class_code "j";oId "Adipose-Subcutaneous_00163430";is.last "FALSE";is.first "FALSE";is.singleExon "FALSE"
chr17	transdecoder	CDS	50460677	50460872	.	+	1	transcript_id "DNTX_00108020";transcript_type "protein_coding";transcript_biotype "protein_coding";gene_id "XLOC_012634";gene_name "ACSF2";class_code "j";oId "Adipose-Subcutaneous_00163430";is.last "FALSE";is.first "FALSE";is.singleExon "FALSE"
chr17	transdecoder	CDS	50461242	50461370	.	+	0	transcript_id "DNTX_00108020";transcript_type "protein_coding";transcript_biotype "protein_coding";gene_id "XLOC_012634";gene_name "ACSF2";class_code "j";oId "Adipose-Subcutaneous_00163430";is.last "FALSE";is.first "FALSE";is.singleExon "FALSE"
chr17	transdecoder	CDS	50461633	50461686	.	+	0	transcript_id "DNTX_00108020";transcript_type "protein_coding";transcript_biotype "protein_coding";gene_id "XLOC_012634";gene_name "ACSF2";class_code "j";oId "Adipose-Subcutaneous_00163430";is.last "FALSE";is.first "FALSE";is.singleExon "FALSE"
chr17	transdecoder	CDS	50462184	50462302	.	+	0	transcript_id "DNTX_00108020";transcript_type "protein_coding";transcript_biotype "protein_coding";gene_id "XLOC_012634";gene_name "ACSF2";class_code "j";oId "Adipose-Subcutaneous_00163430";is.last "FALSE";is.first "FALSE";is.singleExon "FALSE"
chr17	transdecoder	CDS	50462420	50462585	.	+	1	transcript_id "DNTX_00108020";transcript_type "protein_coding";transcript_biotype "protein_coding";gene_id "XLOC_012634";gene_name "ACSF2";class_code "j";oId "Adipose-Subcutaneous_00163430";is.last "FALSE";is.first "FALSE";is.singleExon "FALSE"
chr17	transdecoder	CDS	50463156	50463251	.	+	0	transcript_id "DNTX_00108020";transcript_type "protein_coding";transcript_biotype "protein_coding";gene_id "XLOC_012634";gene_name "ACSF2";class_code "j";oId "Adipose-Subcutaneous_00163430";is.last "FALSE";is.first "FALSE";is.singleExon "FALSE"
chr17	transdecoder	CDS	50463395	50463552	.	+	0	transcript_id "DNTX_00108020";transcript_type "protein_coding";transcript_biotype "protein_coding";gene_id "XLOC_012634";gene_name "ACSF2";class_code "j";oId "Adipose-Subcutaneous_00163430";is.last "FALSE";is.first "FALSE";is.singleExon "FALSE"
chr17	transdecoder	CDS	50464218	50464294	.	+	1	transcript_id "DNTX_00108020";transcript_type "protein_coding";transcript_biotype "protein_coding";gene_id "XLOC_012634";gene_name "ACSF2";class_code "j";oId "Adipose-Subcutaneous_00163430";is.last "FALSE";is.first "FALSE";is.singleExon "FALSE"
chr17	transdecoder	CDS	50464526	50464599	.	+	2	transcript_id "DNTX_00108020";transcript_type "protein_coding";transcript_biotype "protein_coding";gene_id "XLOC_012634";gene_name "ACSF2";class_code "j";oId "Adipose-Subcutaneous_00163430";is.last "FALSE";is.first "FALSE";is.singleExon "FALSE"
chr17	transdecoder	CDS	50471028	50471135	.	+	0	transcript_id "DNTX_00108020";transcript_type "protein_coding";transcript_biotype "protein_coding";gene_id "XLOC_012634";gene_name "ACSF2";class_code "j";oId "Adipose-Subcutaneous_00163430";is.last "FALSE";is.first "FALSE";is.singleExon "FALSE"
chr17	transdecoder	CDS	50472428	50472579	.	+	0	transcript_id "DNTX_00108020";transcript_type "protein_coding";transcript_biotype "protein_coding";gene_id "XLOC_012634";gene_name "ACSF2";class_code "j";oId "Adipose-Subcutaneous_00163430";is.last "FALSE";is.first "FALSE";is.singleExon "FALSE"
chr17	transdecoder	CDS	50473665	50473806	.	+	1	transcript_id "DNTX_00108020";transcript_type "protein_coding";transcript_biotype "protein_coding";gene_id "XLOC_012634";gene_name "ACSF2";class_code "j";oId "Adipose-Subcutaneous_00163430";is.last "FALSE";is.first "FALSE";is.singleExon "FALSE"
chr17	transdecoder	CDS	50473894	50474004	.	+	0	transcript_id "DNTX_00108020";transcript_type "protein_coding";transcript_biotype "protein_coding";gene_id "XLOC_012634";gene_name "ACSF2";class_code "j";oId "Adipose-Subcutaneous_00163430";is.last "FALSE";is.first "FALSE";is.singleExon "FALSE"
chr17	transdecoder	CDS	50474199	50474267	.	+	0	transcript_id "DNTX_00108020";transcript_type "protein_coding";transcript_biotype "protein_coding";gene_id "XLOC_012634";gene_name "ACSF2";class_code "j";oId "Adipose-Subcutaneous_00163430";is.last "FALSE";is.first "FALSE";is.singleExon "FALSE"
chr17	transdecoder	CDS	50474502	50474549	.	+	0	transcript_id "DNTX_00108020";transcript_type "protein_coding";transcript_biotype "protein_coding";gene_id "XLOC_012634";gene_name "ACSF2";class_code "j";oId "Adipose-Subcutaneous_00163430";is.last "FALSE";is.first "FALSE";is.singleExon "FALSE"
chr17	transdecoder	stop_codon	50474550	50474552	.	+	0	transcript_id "DNTX_00108020";transcript_type "protein_coding";transcript_biotype "protein_coding";gene_id "XLOC_012634";gene_name "ACSF2";class_code "j";oId "Adipose-Subcutaneous_00163430";is.last "FALSE";is.first "FALSE";is.singleExon "FALSE"
chr17	transdecoder	three_prime_UTR	50474553	50474835	.	+	.	transcript_id "DNTX_00108020";transcript_type "protein_coding";transcript_biotype "protein_coding";gene_id "XLOC_012634";gene_name "ACSF2";class_code "j";oId "Adipose-Subcutaneous_00163430";is.last "FALSE";is.first "FALSE";is.singleExon "FALSE"
chr17	StringTie	transcript	50426218	50461048	.	+	.	transcript_id "DNTX_00112752";transcript_type "noncoding";transcript_biotype "noncoding";gene_id "XLOC_012634";gene_name "ACSF2";class_code "=";oId "Cornea_Fetal.Tissue_00063059";is.last "FALSE";is.first "FALSE";is.singleExon "FALSE"
chr17	StringTie	exon	50426218	50426389	.	+	.	transcript_id "DNTX_00112752";transcript_type "noncoding";transcript_biotype "noncoding";exon_number "1";gene_id "XLOC_012634";gene_name "ACSF2";class_code "=";oId "Cornea_Fetal.Tissue_00063059";is.last "FALSE";is.first "TRUE";is.singleExon "FALSE"
chr17	StringTie	exon	50460677	50461048	.	+	.	transcript_id "DNTX_00112752";transcript_type "noncoding";transcript_biotype "noncoding";exon_number "2";gene_id "XLOC_012634";gene_name "ACSF2";class_code "=";oId "Cornea_Fetal.Tissue_00063059";is.last "TRUE";is.first "FALSE";is.singleExon "FALSE"
chr17	StringTie	transcript	50426218	50474835	.	+	.	transcript_id "DNTX_00109705";transcript_type "noncoding";transcript_biotype "noncoding";gene_id "XLOC_012634";gene_name "ACSF2";class_code "n";oId "Thyroid_00171220";is.last "FALSE";is.first "FALSE";is.singleExon "FALSE"
chr17	StringTie	exon	50426218	50426389	.	+	.	transcript_id "DNTX_00109705";transcript_type "noncoding";transcript_biotype "noncoding";exon_number "1";gene_id "XLOC_012634";gene_name "ACSF2";class_code "n";oId "Thyroid_00171220";is.last "FALSE";is.first "TRUE";is.singleExon "FALSE"
chr17	StringTie	exon	50460677	50460872	.	+	.	transcript_id "DNTX_00109705";transcript_type "noncoding";transcript_biotype "noncoding";exon_number "2";gene_id "XLOC_012634";gene_name "ACSF2";class_code "n";oId "Thyroid_00171220";is.last "FALSE";is.first "FALSE";is.singleExon "FALSE"
chr17	StringTie	exon	50461242	50461370	.	+	.	transcript_id "DNTX_00109705";transcript_type "noncoding";transcript_biotype "noncoding";exon_number "3";gene_id "XLOC_012634";gene_name "ACSF2";class_code "n";oId "Thyroid_00171220";is.last "FALSE";is.first "FALSE";is.singleExon "FALSE"
chr17	StringTie	exon	50461633	50461686	.	+	.	transcript_id "DNTX_00109705";transcript_type "noncoding";transcript_biotype "noncoding";exon_number "4";gene_id "XLOC_012634";gene_name "ACSF2";class_code "n";oId "Thyroid_00171220";is.last "FALSE";is.first "FALSE";is.singleExon "FALSE"
chr17	StringTie	exon	50462184	50462302	.	+	.	transcript_id "DNTX_00109705";transcript_type "noncoding";transcript_biotype "noncoding";exon_number "5";gene_id "XLOC_012634";gene_name "ACSF2";class_code "n";oId "Thyroid_00171220";is.last "FALSE";is.first "FALSE";is.singleExon "FALSE"
chr17	StringTie	exon	50462420	50463251	.	+	.	transcript_id "DNTX_00109705";transcript_type "noncoding";transcript_biotype "noncoding";exon_number "6";gene_id "XLOC_012634";gene_name "ACSF2";class_code "n";oId "Thyroid_00171220";is.last "FALSE";novel_exon_id "nvl_exon90767";novel_exon_type "RI";is.first "FALSE";is.singleExon "FALSE"
chr17	StringTie	exon	50463395	50463552	.	+	.	transcript_id "DNTX_00109705";transcript_type "noncoding";transcript_biotype "noncoding";exon_number "7";gene_id "XLOC_012634";gene_name "ACSF2";class_code "n";oId "Thyroid_00171220";is.last "FALSE";is.first "FALSE";is.singleExon "FALSE"
chr17	StringTie	exon	50463818	50463909	.	+	.	transcript_id "DNTX_00109705";transcript_type "noncoding";transcript_biotype "noncoding";exon_number "8";gene_id "XLOC_012634";gene_name "ACSF2";class_code "n";oId "Thyroid_00171220";is.last "FALSE";is.first "FALSE";is.singleExon "FALSE"
chr17	StringTie	exon	50464218	50464294	.	+	.	transcript_id "DNTX_00109705";transcript_type "noncoding";transcript_biotype "noncoding";exon_number "9";gene_id "XLOC_012634";gene_name "ACSF2";class_code "n";oId "Thyroid_00171220";is.last "FALSE";is.first "FALSE";is.singleExon "FALSE"
chr17	StringTie	exon	50464526	50472579	.	+	.	transcript_id "DNTX_00109705";transcript_type "noncoding";transcript_biotype "noncoding";exon_number "10";gene_id "XLOC_012634";gene_name "ACSF2";class_code "n";oId "Thyroid_00171220";is.last "FALSE";novel_exon_id "nvl_exon90768";novel_exon_type "RI";is.first "FALSE";is.singleExon "FALSE"
chr17	StringTie	exon	50473665	50473806	.	+	.	transcript_id "DNTX_00109705";transcript_type "noncoding";transcript_biotype "noncoding";exon_number "11";gene_id "XLOC_012634";gene_name "ACSF2";class_code "n";oId "Thyroid_00171220";is.last "FALSE";is.first "FALSE";is.singleExon "FALSE"
chr17	StringTie	exon	50473894	50474004	.	+	.	transcript_id "DNTX_00109705";transcript_type "noncoding";transcript_biotype "noncoding";exon_number "12";gene_id "XLOC_012634";gene_name "ACSF2";class_code "n";oId "Thyroid_00171220";is.last "FALSE";is.first "FALSE";is.singleExon "FALSE"
chr17	StringTie	exon	50474199	50474267	.	+	.	transcript_id "DNTX_00109705";transcript_type "noncoding";transcript_biotype "noncoding";exon_number "13";gene_id "XLOC_012634";gene_name "ACSF2";class_code "n";oId "Thyroid_00171220";is.last "FALSE";is.first "FALSE";is.singleExon "FALSE"
chr17	StringTie	exon	50474502	50474835	.	+	.	transcript_id "DNTX_00109705";transcript_type "noncoding";transcript_biotype "noncoding";exon_number "14";gene_id "XLOC_012634";gene_name "ACSF2";class_code "n";oId "Thyroid_00171220";is.last "TRUE";is.first "FALSE";is.singleExon "FALSE"
chr17	transdecoder	transcript	50426234	50474774	.	+	.	transcript_id "DNTX_00110584";transcript_type "protein_coding";transcript_biotype "protein_coding";gene_id "XLOC_012634";gene_name "ACSF2";class_code "n";oId "Skin-SunExposedLowerleg_00171938";is.last "FALSE";is.first "FALSE";is.singleExon "FALSE"
chr17	transdecoder	exon	50426234	50426389	.	+	.	transcript_id "DNTX_00110584";transcript_type "protein_coding";transcript_biotype "protein_coding";exon_number "1";gene_id "XLOC_012634";gene_name "ACSF2";class_code "n";oId "Skin-SunExposedLowerleg_00171938";is.last "FALSE";novel_exon_id "nvl_exon90769";novel_exon_type "novel_TSS";is.first "TRUE";is.singleExon "FALSE"
chr17	transdecoder	exon	50460677	50460872	.	+	.	transcript_id "DNTX_00110584";transcript_type "protein_coding";transcript_biotype "protein_coding";exon_number "2";gene_id "XLOC_012634";gene_name "ACSF2";class_code "n";oId "Skin-SunExposedLowerleg_00171938";is.last "FALSE";is.first "FALSE";is.singleExon "FALSE"
chr17	transdecoder	exon	50461242	50461370	.	+	.	transcript_id "DNTX_00110584";transcript_type "protein_coding";transcript_biotype "protein_coding";exon_number "3";gene_id "XLOC_012634";gene_name "ACSF2";class_code "n";oId "Skin-SunExposedLowerleg_00171938";is.last "FALSE";is.first "FALSE";is.singleExon "FALSE"
chr17	transdecoder	exon	50461633	50461686	.	+	.	transcript_id "DNTX_00110584";transcript_type "protein_coding";transcript_biotype "protein_coding";exon_number "4";gene_id "XLOC_012634";gene_name "ACSF2";class_code "n";oId "Skin-SunExposedLowerleg_00171938";is.last "FALSE";is.first "FALSE";is.singleExon "FALSE"
chr17	transdecoder	exon	50462184	50462302	.	+	.	transcript_id "DNTX_00110584";transcript_type "protein_coding";transcript_biotype "protein_coding";exon_number "5";gene_id "XLOC_012634";gene_name "ACSF2";class_code "n";oId "Skin-SunExposedLowerleg_00171938";is.last "FALSE";is.first "FALSE";is.singleExon "FALSE"
chr17	transdecoder	exon	50462420	50462585	.	+	.	transcript_id "DNTX_00110584";transcript_type "protein_coding";transcript_biotype "protein_coding";exon_number "6";gene_id "XLOC_012634";gene_name "ACSF2";class_code "n";oId "Skin-SunExposedLowerleg_00171938";is.last "FALSE";is.first "FALSE";is.singleExon "FALSE"
chr17	transdecoder	exon	50463156	50463251	.	+	.	transcript_id "DNTX_00110584";transcript_type "protein_coding";transcript_biotype "protein_coding";exon_number "7";gene_id "XLOC_012634";gene_name "ACSF2";class_code "n";oId "Skin-SunExposedLowerleg_00171938";is.last "FALSE";is.first "FALSE";is.singleExon "FALSE"
chr17	transdecoder	exon	50463395	50463552	.	+	.	transcript_id "DNTX_00110584";transcript_type "protein_coding";transcript_biotype "protein_coding";exon_number "8";gene_id "XLOC_012634";gene_name "ACSF2";class_code "n";oId "Skin-SunExposedLowerleg_00171938";is.last "FALSE";is.first "FALSE";is.singleExon "FALSE"
chr17	transdecoder	exon	50463818	50463909	.	+	.	transcript_id "DNTX_00110584";transcript_type "protein_coding";transcript_biotype "protein_coding";exon_number "9";gene_id "XLOC_012634";gene_name "ACSF2";class_code "n";oId "Skin-SunExposedLowerleg_00171938";is.last "FALSE";is.first "FALSE";is.singleExon "FALSE"
chr17	transdecoder	exon	50464218	50464428	.	+	.	transcript_id "DNTX_00110584";transcript_type "protein_coding";transcript_biotype "protein_coding";exon_number "10";gene_id "XLOC_012634";gene_name "ACSF2";class_code "n";oId "Skin-SunExposedLowerleg_00171938";is.last "FALSE";is.first "FALSE";is.singleExon "FALSE"
chr17	transdecoder	exon	50464526	50464599	.	+	.	transcript_id "DNTX_00110584";transcript_type "protein_coding";transcript_biotype "protein_coding";exon_number "11";gene_id "XLOC_012634";gene_name "ACSF2";class_code "n";oId "Skin-SunExposedLowerleg_00171938";is.last "FALSE";is.first "FALSE";is.singleExon "FALSE"
chr17	transdecoder	exon	50471028	50472579	.	+	.	transcript_id "DNTX_00110584";transcript_type "protein_coding";transcript_biotype "protein_coding";exon_number "12";gene_id "XLOC_012634";gene_name "ACSF2";class_code "n";oId "Skin-SunExposedLowerleg_00171938";is.last "FALSE";novel_exon_id "nvl_exon90770";novel_exon_type "RI";is.first "FALSE";is.singleExon "FALSE"
chr17	transdecoder	exon	50473665	50473806	.	+	.	transcript_id "DNTX_00110584";transcript_type "protein_coding";transcript_biotype "protein_coding";exon_number "13";gene_id "XLOC_012634";gene_name "ACSF2";class_code "n";oId "Skin-SunExposedLowerleg_00171938";is.last "FALSE";is.first "FALSE";is.singleExon "FALSE"
chr17	transdecoder	exon	50473894	50474004	.	+	.	transcript_id "DNTX_00110584";transcript_type "protein_coding";transcript_biotype "protein_coding";exon_number "14";gene_id "XLOC_012634";gene_name "ACSF2";class_code "n";oId "Skin-SunExposedLowerleg_00171938";is.last "FALSE";is.first "FALSE";is.singleExon "FALSE"
chr17	transdecoder	exon	50474199	50474267	.	+	.	transcript_id "DNTX_00110584";transcript_type "protein_coding";transcript_biotype "protein_coding";exon_number "15";gene_id "XLOC_012634";gene_name "ACSF2";class_code "n";oId "Skin-SunExposedLowerleg_00171938";is.last "FALSE";is.first "FALSE";is.singleExon "FALSE"
chr17	transdecoder	exon	50474502	50474774	.	+	.	transcript_id "DNTX_00110584";transcript_type "protein_coding";transcript_biotype "protein_coding";exon_number "16";gene_id "XLOC_012634";gene_name "ACSF2";class_code "n";oId "Skin-SunExposedLowerleg_00171938";is.last "TRUE";is.first "FALSE";is.singleExon "FALSE"
chr17	transdecoder	five_prime_UTR	50426234	50426261	.	+	.	transcript_id "DNTX_00110584";transcript_type "protein_coding";transcript_biotype "protein_coding";gene_id "XLOC_012634";gene_name "ACSF2";class_code "n";oId "Skin-SunExposedLowerleg_00171938";is.last "FALSE";is.first "FALSE";is.singleExon "FALSE"
chr17	transdecoder	start_codon	50426262	50426264	.	+	0	transcript_id "DNTX_00110584";transcript_type "protein_coding";transcript_biotype "protein_coding";gene_id "XLOC_012634";gene_name "ACSF2";class_code "n";oId "Skin-SunExposedLowerleg_00171938";is.last "FALSE";is.first "FALSE";is.singleExon "FALSE"
chr17	transdecoder	CDS	50426262	50426389	.	+	0	transcript_id "DNTX_00110584";transcript_type "protein_coding";transcript_biotype "protein_coding";gene_id "XLOC_012634";gene_name "ACSF2";class_code "n";oId "Skin-SunExposedLowerleg_00171938";is.last "FALSE";is.first "FALSE";is.singleExon "FALSE"
chr17	transdecoder	CDS	50460677	50460872	.	+	1	transcript_id "DNTX_00110584";transcript_type "protein_coding";transcript_biotype "protein_coding";gene_id "XLOC_012634";gene_name "ACSF2";class_code "n";oId "Skin-SunExposedLowerleg_00171938";is.last "FALSE";is.first "FALSE";is.singleExon "FALSE"
chr17	transdecoder	CDS	50461242	50461370	.	+	0	transcript_id "DNTX_00110584";transcript_type "protein_coding";transcript_biotype "protein_coding";gene_id "XLOC_012634";gene_name "ACSF2";class_code "n";oId "Skin-SunExposedLowerleg_00171938";is.last "FALSE";is.first "FALSE";is.singleExon "FALSE"
chr17	transdecoder	CDS	50461633	50461686	.	+	0	transcript_id "DNTX_00110584";transcript_type "protein_coding";transcript_biotype "protein_coding";gene_id "XLOC_012634";gene_name "ACSF2";class_code "n";oId "Skin-SunExposedLowerleg_00171938";is.last "FALSE";is.first "FALSE";is.singleExon "FALSE"
chr17	transdecoder	CDS	50462184	50462302	.	+	0	transcript_id "DNTX_00110584";transcript_type "protein_coding";transcript_biotype "protein_coding";gene_id "XLOC_012634";gene_name "ACSF2";class_code "n";oId "Skin-SunExposedLowerleg_00171938";is.last "FALSE";is.first "FALSE";is.singleExon "FALSE"
chr17	transdecoder	CDS	50462420	50462585	.	+	1	transcript_id "DNTX_00110584";transcript_type "protein_coding";transcript_biotype "protein_coding";gene_id "XLOC_012634";gene_name "ACSF2";class_code "n";oId "Skin-SunExposedLowerleg_00171938";is.last "FALSE";is.first "FALSE";is.singleExon "FALSE"
chr17	transdecoder	CDS	50463156	50463251	.	+	0	transcript_id "DNTX_00110584";transcript_type "protein_coding";transcript_biotype "protein_coding";gene_id "XLOC_012634";gene_name "ACSF2";class_code "n";oId "Skin-SunExposedLowerleg_00171938";is.last "FALSE";is.first "FALSE";is.singleExon "FALSE"
chr17	transdecoder	CDS	50463395	50463552	.	+	0	transcript_id "DNTX_00110584";transcript_type "protein_coding";transcript_biotype "protein_coding";gene_id "XLOC_012634";gene_name "ACSF2";class_code "n";oId "Skin-SunExposedLowerleg_00171938";is.last "FALSE";is.first "FALSE";is.singleExon "FALSE"
chr17	transdecoder	CDS	50463818	50463909	.	+	1	transcript_id "DNTX_00110584";transcript_type "protein_coding";transcript_biotype "protein_coding";gene_id "XLOC_012634";gene_name "ACSF2";class_code "n";oId "Skin-SunExposedLowerleg_00171938";is.last "FALSE";is.first "FALSE";is.singleExon "FALSE"
chr17	transdecoder	CDS	50464218	50464366	.	+	2	transcript_id "DNTX_00110584";transcript_type "protein_coding";transcript_biotype "protein_coding";gene_id "XLOC_012634";gene_name "ACSF2";class_code "n";oId "Skin-SunExposedLowerleg_00171938";is.last "FALSE";is.first "FALSE";is.singleExon "FALSE"
chr17	transdecoder	stop_codon	50464367	50464369	.	+	0	transcript_id "DNTX_00110584";transcript_type "protein_coding";transcript_biotype "protein_coding";gene_id "XLOC_012634";gene_name "ACSF2";class_code "n";oId "Skin-SunExposedLowerleg_00171938";is.last "FALSE";is.first "FALSE";is.singleExon "FALSE"
chr17	transdecoder	three_prime_UTR	50464370	50464428	.	+	.	transcript_id "DNTX_00110584";transcript_type "protein_coding";transcript_biotype "protein_coding";gene_id "XLOC_012634";gene_name "ACSF2";class_code "n";oId "Skin-SunExposedLowerleg_00171938";is.last "FALSE";is.first "FALSE";is.singleExon "FALSE"
chr17	transdecoder	three_prime_UTR	50464526	50464599	.	+	.	transcript_id "DNTX_00110584";transcript_type "protein_coding";transcript_biotype "protein_coding";gene_id "XLOC_012634";gene_name "ACSF2";class_code "n";oId "Skin-SunExposedLowerleg_00171938";is.last "FALSE";is.first "FALSE";is.singleExon "FALSE"
chr17	transdecoder	three_prime_UTR	50471028	50472579	.	+	.	transcript_id "DNTX_00110584";transcript_type "protein_coding";transcript_biotype "protein_coding";gene_id "XLOC_012634";gene_name "ACSF2";class_code "n";oId "Skin-SunExposedLowerleg_00171938";is.last "FALSE";novel_exon_id "nvl_exon90770";novel_exon_type "RI";is.first "FALSE";is.singleExon "FALSE"
chr17	transdecoder	three_prime_UTR	50473665	50473806	.	+	.	transcript_id "DNTX_00110584";transcript_type "protein_coding";transcript_biotype "protein_coding";gene_id "XLOC_012634";gene_name "ACSF2";class_code "n";oId "Skin-SunExposedLowerleg_00171938";is.last "FALSE";is.first "FALSE";is.singleExon "FALSE"
chr17	transdecoder	three_prime_UTR	50473894	50474004	.	+	.	transcript_id "DNTX_00110584";transcript_type "protein_coding";transcript_biotype "protein_coding";gene_id "XLOC_012634";gene_name "ACSF2";class_code "n";oId "Skin-SunExposedLowerleg_00171938";is.last "FALSE";is.first "FALSE";is.singleExon "FALSE"
chr17	transdecoder	three_prime_UTR	50474199	50474267	.	+	.	transcript_id "DNTX_00110584";transcript_type "protein_coding";transcript_biotype "protein_coding";gene_id "XLOC_012634";gene_name "ACSF2";class_code "n";oId "Skin-SunExposedLowerleg_00171938";is.last "FALSE";is.first "FALSE";is.singleExon "FALSE"
chr17	transdecoder	three_prime_UTR	50474502	50474774	.	+	.	transcript_id "DNTX_00110584";transcript_type "protein_coding";transcript_biotype "protein_coding";gene_id "XLOC_012634";gene_name "ACSF2";class_code "n";oId "Skin-SunExposedLowerleg_00171938";is.last "TRUE";is.first "FALSE";is.singleExon "FALSE"
chr17	transdecoder	transcript	50426236	50474774	.	+	.	transcript_id "DNTX_00110585";transcript_type "protein_coding";transcript_biotype "protein_coding";gene_id "XLOC_012634";gene_name "ACSF2";class_code "n";oId "Skin-SunExposedLowerleg_00165874";is.last "FALSE";is.first "FALSE";is.singleExon "FALSE"
chr17	transdecoder	exon	50426236	50426389	.	+	.	transcript_id "DNTX_00110585";transcript_type "protein_coding";transcript_biotype "protein_coding";exon_number "1";gene_id "XLOC_012634";gene_name "ACSF2";class_code "n";oId "Skin-SunExposedLowerleg_00165874";is.last "FALSE";novel_exon_id "nvl_exon90771";novel_exon_type "novel_TSS";is.first "TRUE";is.singleExon "FALSE"
chr17	transdecoder	exon	50460677	50460872	.	+	.	transcript_id "DNTX_00110585";transcript_type "protein_coding";transcript_biotype "protein_coding";exon_number "2";gene_id "XLOC_012634";gene_name "ACSF2";class_code "n";oId "Skin-SunExposedLowerleg_00165874";is.last "FALSE";is.first "FALSE";is.singleExon "FALSE"
chr17	transdecoder	exon	50461242	50461370	.	+	.	transcript_id "DNTX_00110585";transcript_type "protein_coding";transcript_biotype "protein_coding";exon_number "3";gene_id "XLOC_012634";gene_name "ACSF2";class_code "n";oId "Skin-SunExposedLowerleg_00165874";is.last "FALSE";is.first "FALSE";is.singleExon "FALSE"
chr17	transdecoder	exon	50461633	50461686	.	+	.	transcript_id "DNTX_00110585";transcript_type "protein_coding";transcript_biotype "protein_coding";exon_number "4";gene_id "XLOC_012634";gene_name "ACSF2";class_code "n";oId "Skin-SunExposedLowerleg_00165874";is.last "FALSE";is.first "FALSE";is.singleExon "FALSE"
chr17	transdecoder	exon	50462184	50462302	.	+	.	transcript_id "DNTX_00110585";transcript_type "protein_coding";transcript_biotype "protein_coding";exon_number "5";gene_id "XLOC_012634";gene_name "ACSF2";class_code "n";oId "Skin-SunExposedLowerleg_00165874";is.last "FALSE";is.first "FALSE";is.singleExon "FALSE"
chr17	transdecoder	exon	50462420	50462585	.	+	.	transcript_id "DNTX_00110585";transcript_type "protein_coding";transcript_biotype "protein_coding";exon_number "6";gene_id "XLOC_012634";gene_name "ACSF2";class_code "n";oId "Skin-SunExposedLowerleg_00165874";is.last "FALSE";is.first "FALSE";is.singleExon "FALSE"
chr17	transdecoder	exon	50463156	50463251	.	+	.	transcript_id "DNTX_00110585";transcript_type "protein_coding";transcript_biotype "protein_coding";exon_number "7";gene_id "XLOC_012634";gene_name "ACSF2";class_code "n";oId "Skin-SunExposedLowerleg_00165874";is.last "FALSE";is.first "FALSE";is.singleExon "FALSE"
chr17	transdecoder	exon	50463395	50463552	.	+	.	transcript_id "DNTX_00110585";transcript_type "protein_coding";transcript_biotype "protein_coding";exon_number "8";gene_id "XLOC_012634";gene_name "ACSF2";class_code "n";oId "Skin-SunExposedLowerleg_00165874";is.last "FALSE";is.first "FALSE";is.singleExon "FALSE"
chr17	transdecoder	exon	50463818	50463909	.	+	.	transcript_id "DNTX_00110585";transcript_type "protein_coding";transcript_biotype "protein_coding";exon_number "9";gene_id "XLOC_012634";gene_name "ACSF2";class_code "n";oId "Skin-SunExposedLowerleg_00165874";is.last "FALSE";is.first "FALSE";is.singleExon "FALSE"
chr17	transdecoder	exon	50464218	50464294	.	+	.	transcript_id "DNTX_00110585";transcript_type "protein_coding";transcript_biotype "protein_coding";exon_number "10";gene_id "XLOC_012634";gene_name "ACSF2";class_code "n";oId "Skin-SunExposedLowerleg_00165874";is.last "FALSE";is.first "FALSE";is.singleExon "FALSE"
chr17	transdecoder	exon	50464526	50464599	.	+	.	transcript_id "DNTX_00110585";transcript_type "protein_coding";transcript_biotype "protein_coding";exon_number "11";gene_id "XLOC_012634";gene_name "ACSF2";class_code "n";oId "Skin-SunExposedLowerleg_00165874";is.last "FALSE";is.first "FALSE";is.singleExon "FALSE"
chr17	transdecoder	exon	50471028	50472579	.	+	.	transcript_id "DNTX_00110585";transcript_type "protein_coding";transcript_biotype "protein_coding";exon_number "12";gene_id "XLOC_012634";gene_name "ACSF2";class_code "n";oId "Skin-SunExposedLowerleg_00165874";is.last "FALSE";novel_exon_id "nvl_exon90770";novel_exon_type "RI";is.first "FALSE";is.singleExon "FALSE"
chr17	transdecoder	exon	50473665	50473806	.	+	.	transcript_id "DNTX_00110585";transcript_type "protein_coding";transcript_biotype "protein_coding";exon_number "13";gene_id "XLOC_012634";gene_name "ACSF2";class_code "n";oId "Skin-SunExposedLowerleg_00165874";is.last "FALSE";is.first "FALSE";is.singleExon "FALSE"
chr17	transdecoder	exon	50473894	50474004	.	+	.	transcript_id "DNTX_00110585";transcript_type "protein_coding";transcript_biotype "protein_coding";exon_number "14";gene_id "XLOC_012634";gene_name "ACSF2";class_code "n";oId "Skin-SunExposedLowerleg_00165874";is.last "FALSE";is.first "FALSE";is.singleExon "FALSE"
chr17	transdecoder	exon	50474199	50474267	.	+	.	transcript_id "DNTX_00110585";transcript_type "protein_coding";transcript_biotype "protein_coding";exon_number "15";gene_id "XLOC_012634";gene_name "ACSF2";class_code "n";oId "Skin-SunExposedLowerleg_00165874";is.last "FALSE";is.first "FALSE";is.singleExon "FALSE"
chr17	transdecoder	exon	50474502	50474774	.	+	.	transcript_id "DNTX_00110585";transcript_type "protein_coding";transcript_biotype "protein_coding";exon_number "16";gene_id "XLOC_012634";gene_name "ACSF2";class_code "n";oId "Skin-SunExposedLowerleg_00165874";is.last "TRUE";is.first "FALSE";is.singleExon "FALSE"
chr17	transdecoder	five_prime_UTR	50426236	50426261	.	+	.	transcript_id "DNTX_00110585";transcript_type "protein_coding";transcript_biotype "protein_coding";gene_id "XLOC_012634";gene_name "ACSF2";class_code "n";oId "Skin-SunExposedLowerleg_00165874";is.last "FALSE";is.first "FALSE";is.singleExon "FALSE"
chr17	transdecoder	start_codon	50426262	50426264	.	+	0	transcript_id "DNTX_00110585";transcript_type "protein_coding";transcript_biotype "protein_coding";gene_id "XLOC_012634";gene_name "ACSF2";class_code "n";oId "Skin-SunExposedLowerleg_00165874";is.last "FALSE";is.first "FALSE";is.singleExon "FALSE"
chr17	transdecoder	CDS	50426262	50426389	.	+	0	transcript_id "DNTX_00110585";transcript_type "protein_coding";transcript_biotype "protein_coding";gene_id "XLOC_012634";gene_name "ACSF2";class_code "n";oId "Skin-SunExposedLowerleg_00165874";is.last "FALSE";is.first "FALSE";is.singleExon "FALSE"
chr17	transdecoder	CDS	50460677	50460872	.	+	1	transcript_id "DNTX_00110585";transcript_type "protein_coding";transcript_biotype "protein_coding";gene_id "XLOC_012634";gene_name "ACSF2";class_code "n";oId "Skin-SunExposedLowerleg_00165874";is.last "FALSE";is.first "FALSE";is.singleExon "FALSE"
chr17	transdecoder	CDS	50461242	50461370	.	+	0	transcript_id "DNTX_00110585";transcript_type "protein_coding";transcript_biotype "protein_coding";gene_id "XLOC_012634";gene_name "ACSF2";class_code "n";oId "Skin-SunExposedLowerleg_00165874";is.last "FALSE";is.first "FALSE";is.singleExon "FALSE"
chr17	transdecoder	CDS	50461633	50461686	.	+	0	transcript_id "DNTX_00110585";transcript_type "protein_coding";transcript_biotype "protein_coding";gene_id "XLOC_012634";gene_name "ACSF2";class_code "n";oId "Skin-SunExposedLowerleg_00165874";is.last "FALSE";is.first "FALSE";is.singleExon "FALSE"
chr17	transdecoder	CDS	50462184	50462302	.	+	0	transcript_id "DNTX_00110585";transcript_type "protein_coding";transcript_biotype "protein_coding";gene_id "XLOC_012634";gene_name "ACSF2";class_code "n";oId "Skin-SunExposedLowerleg_00165874";is.last "FALSE";is.first "FALSE";is.singleExon "FALSE"
chr17	transdecoder	CDS	50462420	50462585	.	+	1	transcript_id "DNTX_00110585";transcript_type "protein_coding";transcript_biotype "protein_coding";gene_id "XLOC_012634";gene_name "ACSF2";class_code "n";oId "Skin-SunExposedLowerleg_00165874";is.last "FALSE";is.first "FALSE";is.singleExon "FALSE"
chr17	transdecoder	CDS	50463156	50463251	.	+	0	transcript_id "DNTX_00110585";transcript_type "protein_coding";transcript_biotype "protein_coding";gene_id "XLOC_012634";gene_name "ACSF2";class_code "n";oId "Skin-SunExposedLowerleg_00165874";is.last "FALSE";is.first "FALSE";is.singleExon "FALSE"
chr17	transdecoder	CDS	50463395	50463552	.	+	0	transcript_id "DNTX_00110585";transcript_type "protein_coding";transcript_biotype "protein_coding";gene_id "XLOC_012634";gene_name "ACSF2";class_code "n";oId "Skin-SunExposedLowerleg_00165874";is.last "FALSE";is.first "FALSE";is.singleExon "FALSE"
chr17	transdecoder	CDS	50463818	50463909	.	+	1	transcript_id "DNTX_00110585";transcript_type "protein_coding";transcript_biotype "protein_coding";gene_id "XLOC_012634";gene_name "ACSF2";class_code "n";oId "Skin-SunExposedLowerleg_00165874";is.last "FALSE";is.first "FALSE";is.singleExon "FALSE"
chr17	transdecoder	CDS	50464218	50464294	.	+	2	transcript_id "DNTX_00110585";transcript_type "protein_coding";transcript_biotype "protein_coding";gene_id "XLOC_012634";gene_name "ACSF2";class_code "n";oId "Skin-SunExposedLowerleg_00165874";is.last "FALSE";is.first "FALSE";is.singleExon "FALSE"
chr17	transdecoder	CDS	50464526	50464599	.	+	0	transcript_id "DNTX_00110585";transcript_type "protein_coding";transcript_biotype "protein_coding";gene_id "XLOC_012634";gene_name "ACSF2";class_code "n";oId "Skin-SunExposedLowerleg_00165874";is.last "FALSE";is.first "FALSE";is.singleExon "FALSE"
chr17	transdecoder	CDS	50471028	50471058	.	+	1	transcript_id "DNTX_00110585";transcript_type "protein_coding";transcript_biotype "protein_coding";gene_id "XLOC_012634";gene_name "ACSF2";class_code "n";oId "Skin-SunExposedLowerleg_00165874";is.last "FALSE";is.first "FALSE";is.singleExon "FALSE"
chr17	transdecoder	stop_codon	50471059	50471061	.	+	0	transcript_id "DNTX_00110585";transcript_type "protein_coding";transcript_biotype "protein_coding";gene_id "XLOC_012634";gene_name "ACSF2";class_code "n";oId "Skin-SunExposedLowerleg_00165874";is.last "FALSE";is.first "FALSE";is.singleExon "FALSE"
chr17	transdecoder	three_prime_UTR	50471062	50472579	.	+	.	transcript_id "DNTX_00110585";transcript_type "protein_coding";transcript_biotype "protein_coding";gene_id "XLOC_012634";gene_name "ACSF2";class_code "n";oId "Skin-SunExposedLowerleg_00165874";is.last "FALSE";is.first "FALSE";is.singleExon "FALSE"
chr17	transdecoder	three_prime_UTR	50473665	50473806	.	+	.	transcript_id "DNTX_00110585";transcript_type "protein_coding";transcript_biotype "protein_coding";gene_id "XLOC_012634";gene_name "ACSF2";class_code "n";oId "Skin-SunExposedLowerleg_00165874";is.last "FALSE";is.first "FALSE";is.singleExon "FALSE"
chr17	transdecoder	three_prime_UTR	50473894	50474004	.	+	.	transcript_id "DNTX_00110585";transcript_type "protein_coding";transcript_biotype "protein_coding";gene_id "XLOC_012634";gene_name "ACSF2";class_code "n";oId "Skin-SunExposedLowerleg_00165874";is.last "FALSE";is.first "FALSE";is.singleExon "FALSE"
chr17	transdecoder	three_prime_UTR	50474199	50474267	.	+	.	transcript_id "DNTX_00110585";transcript_type "protein_coding";transcript_biotype "protein_coding";gene_id "XLOC_012634";gene_name "ACSF2";class_code "n";oId "Skin-SunExposedLowerleg_00165874";is.last "FALSE";is.first "FALSE";is.singleExon "FALSE"
chr17	transdecoder	three_prime_UTR	50474502	50474774	.	+	.	transcript_id "DNTX_00110585";transcript_type "protein_coding";transcript_biotype "protein_coding";gene_id "XLOC_012634";gene_name "ACSF2";class_code "n";oId "Skin-SunExposedLowerleg_00165874";is.last "TRUE";is.first "FALSE";is.singleExon "FALSE"
chr17	transdecoder	transcript	50426238	50474774	.	+	.	transcript_id "DNTX_00109706";transcript_type "protein_coding";transcript_biotype "protein_coding";gene_id "XLOC_012634";gene_name "ACSF2";class_code "n";oId "Thyroid_00172867";is.last "FALSE";is.first "FALSE";is.singleExon "FALSE"
chr17	transdecoder	exon	50426238	50426389	.	+	.	transcript_id "DNTX_00109706";transcript_type "protein_coding";transcript_biotype "protein_coding";exon_number "1";gene_id "XLOC_012634";gene_name "ACSF2";class_code "n";oId "Thyroid_00172867";is.last "FALSE";novel_exon_id "nvl_exon90772";novel_exon_type "novel_TSS";is.first "TRUE";is.singleExon "FALSE"
chr17	transdecoder	exon	50460677	50460872	.	+	.	transcript_id "DNTX_00109706";transcript_type "protein_coding";transcript_biotype "protein_coding";exon_number "2";gene_id "XLOC_012634";gene_name "ACSF2";class_code "n";oId "Thyroid_00172867";is.last "FALSE";is.first "FALSE";is.singleExon "FALSE"
chr17	transdecoder	exon	50461242	50461370	.	+	.	transcript_id "DNTX_00109706";transcript_type "protein_coding";transcript_biotype "protein_coding";exon_number "3";gene_id "XLOC_012634";gene_name "ACSF2";class_code "n";oId "Thyroid_00172867";is.last "FALSE";is.first "FALSE";is.singleExon "FALSE"
chr17	transdecoder	exon	50461633	50461686	.	+	.	transcript_id "DNTX_00109706";transcript_type "protein_coding";transcript_biotype "protein_coding";exon_number "4";gene_id "XLOC_012634";gene_name "ACSF2";class_code "n";oId "Thyroid_00172867";is.last "FALSE";is.first "FALSE";is.singleExon "FALSE"
chr17	transdecoder	exon	50462184	50462302	.	+	.	transcript_id "DNTX_00109706";transcript_type "protein_coding";transcript_biotype "protein_coding";exon_number "5";gene_id "XLOC_012634";gene_name "ACSF2";class_code "n";oId "Thyroid_00172867";is.last "FALSE";is.first "FALSE";is.singleExon "FALSE"
chr17	transdecoder	exon	50462420	50462585	.	+	.	transcript_id "DNTX_00109706";transcript_type "protein_coding";transcript_biotype "protein_coding";exon_number "6";gene_id "XLOC_012634";gene_name "ACSF2";class_code "n";oId "Thyroid_00172867";is.last "FALSE";is.first "FALSE";is.singleExon "FALSE"
chr17	transdecoder	exon	50463156	50463251	.	+	.	transcript_id "DNTX_00109706";transcript_type "protein_coding";transcript_biotype "protein_coding";exon_number "7";gene_id "XLOC_012634";gene_name "ACSF2";class_code "n";oId "Thyroid_00172867";is.last "FALSE";is.first "FALSE";is.singleExon "FALSE"
chr17	transdecoder	exon	50463395	50463552	.	+	.	transcript_id "DNTX_00109706";transcript_type "protein_coding";transcript_biotype "protein_coding";exon_number "8";gene_id "XLOC_012634";gene_name "ACSF2";class_code "n";oId "Thyroid_00172867";is.last "FALSE";is.first "FALSE";is.singleExon "FALSE"
chr17	transdecoder	exon	50463818	50463909	.	+	.	transcript_id "DNTX_00109706";transcript_type "protein_coding";transcript_biotype "protein_coding";exon_number "9";gene_id "XLOC_012634";gene_name "ACSF2";class_code "n";oId "Thyroid_00172867";is.last "FALSE";is.first "FALSE";is.singleExon "FALSE"
chr17	transdecoder	exon	50464218	50464428	.	+	.	transcript_id "DNTX_00109706";transcript_type "protein_coding";transcript_biotype "protein_coding";exon_number "10";gene_id "XLOC_012634";gene_name "ACSF2";class_code "n";oId "Thyroid_00172867";is.last "FALSE";is.first "FALSE";is.singleExon "FALSE"
chr17	transdecoder	exon	50464526	50468432	.	+	.	transcript_id "DNTX_00109706";transcript_type "protein_coding";transcript_biotype "protein_coding";exon_number "11";gene_id "XLOC_012634";gene_name "ACSF2";class_code "n";oId "Thyroid_00172867";is.last "FALSE";novel_exon_id "nvl_exon90773";novel_exon_type "RI";is.first "FALSE";is.singleExon "FALSE"
chr17	transdecoder	exon	50468586	50472579	.	+	.	transcript_id "DNTX_00109706";transcript_type "protein_coding";transcript_biotype "protein_coding";exon_number "12";gene_id "XLOC_012634";gene_name "ACSF2";class_code "n";oId "Thyroid_00172867";is.last "FALSE";novel_exon_id "nvl_exon90774";novel_exon_type "RI";is.first "FALSE";is.singleExon "FALSE"
chr17	transdecoder	exon	50473665	50473806	.	+	.	transcript_id "DNTX_00109706";transcript_type "protein_coding";transcript_biotype "protein_coding";exon_number "13";gene_id "XLOC_012634";gene_name "ACSF2";class_code "n";oId "Thyroid_00172867";is.last "FALSE";is.first "FALSE";is.singleExon "FALSE"
chr17	transdecoder	exon	50473894	50474004	.	+	.	transcript_id "DNTX_00109706";transcript_type "protein_coding";transcript_biotype "protein_coding";exon_number "14";gene_id "XLOC_012634";gene_name "ACSF2";class_code "n";oId "Thyroid_00172867";is.last "FALSE";is.first "FALSE";is.singleExon "FALSE"
chr17	transdecoder	exon	50474199	50474267	.	+	.	transcript_id "DNTX_00109706";transcript_type "protein_coding";transcript_biotype "protein_coding";exon_number "15";gene_id "XLOC_012634";gene_name "ACSF2";class_code "n";oId "Thyroid_00172867";is.last "FALSE";is.first "FALSE";is.singleExon "FALSE"
chr17	transdecoder	exon	50474502	50474774	.	+	.	transcript_id "DNTX_00109706";transcript_type "protein_coding";transcript_biotype "protein_coding";exon_number "16";gene_id "XLOC_012634";gene_name "ACSF2";class_code "n";oId "Thyroid_00172867";is.last "TRUE";is.first "FALSE";is.singleExon "FALSE"
chr17	transdecoder	five_prime_UTR	50426238	50426261	.	+	.	transcript_id "DNTX_00109706";transcript_type "protein_coding";transcript_biotype "protein_coding";gene_id "XLOC_012634";gene_name "ACSF2";class_code "n";oId "Thyroid_00172867";is.last "FALSE";is.first "FALSE";is.singleExon "FALSE"
chr17	transdecoder	start_codon	50426262	50426264	.	+	0	transcript_id "DNTX_00109706";transcript_type "protein_coding";transcript_biotype "protein_coding";gene_id "XLOC_012634";gene_name "ACSF2";class_code "n";oId "Thyroid_00172867";is.last "FALSE";is.first "FALSE";is.singleExon "FALSE"
chr17	transdecoder	CDS	50426262	50426389	.	+	0	transcript_id "DNTX_00109706";transcript_type "protein_coding";transcript_biotype "protein_coding";gene_id "XLOC_012634";gene_name "ACSF2";class_code "n";oId "Thyroid_00172867";is.last "FALSE";is.first "FALSE";is.singleExon "FALSE"
chr17	transdecoder	CDS	50460677	50460872	.	+	1	transcript_id "DNTX_00109706";transcript_type "protein_coding";transcript_biotype "protein_coding";gene_id "XLOC_012634";gene_name "ACSF2";class_code "n";oId "Thyroid_00172867";is.last "FALSE";is.first "FALSE";is.singleExon "FALSE"
chr17	transdecoder	CDS	50461242	50461370	.	+	0	transcript_id "DNTX_00109706";transcript_type "protein_coding";transcript_biotype "protein_coding";gene_id "XLOC_012634";gene_name "ACSF2";class_code "n";oId "Thyroid_00172867";is.last "FALSE";is.first "FALSE";is.singleExon "FALSE"
chr17	transdecoder	CDS	50461633	50461686	.	+	0	transcript_id "DNTX_00109706";transcript_type "protein_coding";transcript_biotype "protein_coding";gene_id "XLOC_012634";gene_name "ACSF2";class_code "n";oId "Thyroid_00172867";is.last "FALSE";is.first "FALSE";is.singleExon "FALSE"
chr17	transdecoder	CDS	50462184	50462302	.	+	0	transcript_id "DNTX_00109706";transcript_type "protein_coding";transcript_biotype "protein_coding";gene_id "XLOC_012634";gene_name "ACSF2";class_code "n";oId "Thyroid_00172867";is.last "FALSE";is.first "FALSE";is.singleExon "FALSE"
chr17	transdecoder	CDS	50462420	50462585	.	+	1	transcript_id "DNTX_00109706";transcript_type "protein_coding";transcript_biotype "protein_coding";gene_id "XLOC_012634";gene_name "ACSF2";class_code "n";oId "Thyroid_00172867";is.last "FALSE";is.first "FALSE";is.singleExon "FALSE"
chr17	transdecoder	CDS	50463156	50463251	.	+	0	transcript_id "DNTX_00109706";transcript_type "protein_coding";transcript_biotype "protein_coding";gene_id "XLOC_012634";gene_name "ACSF2";class_code "n";oId "Thyroid_00172867";is.last "FALSE";is.first "FALSE";is.singleExon "FALSE"
chr17	transdecoder	CDS	50463395	50463552	.	+	0	transcript_id "DNTX_00109706";transcript_type "protein_coding";transcript_biotype "protein_coding";gene_id "XLOC_012634";gene_name "ACSF2";class_code "n";oId "Thyroid_00172867";is.last "FALSE";is.first "FALSE";is.singleExon "FALSE"
chr17	transdecoder	CDS	50463818	50463909	.	+	1	transcript_id "DNTX_00109706";transcript_type "protein_coding";transcript_biotype "protein_coding";gene_id "XLOC_012634";gene_name "ACSF2";class_code "n";oId "Thyroid_00172867";is.last "FALSE";is.first "FALSE";is.singleExon "FALSE"
chr17	transdecoder	CDS	50464218	50464366	.	+	2	transcript_id "DNTX_00109706";transcript_type "protein_coding";transcript_biotype "protein_coding";gene_id "XLOC_012634";gene_name "ACSF2";class_code "n";oId "Thyroid_00172867";is.last "FALSE";is.first "FALSE";is.singleExon "FALSE"
chr17	transdecoder	stop_codon	50464367	50464369	.	+	0	transcript_id "DNTX_00109706";transcript_type "protein_coding";transcript_biotype "protein_coding";gene_id "XLOC_012634";gene_name "ACSF2";class_code "n";oId "Thyroid_00172867";is.last "FALSE";is.first "FALSE";is.singleExon "FALSE"
chr17	transdecoder	three_prime_UTR	50464370	50464428	.	+	.	transcript_id "DNTX_00109706";transcript_type "protein_coding";transcript_biotype "protein_coding";gene_id "XLOC_012634";gene_name "ACSF2";class_code "n";oId "Thyroid_00172867";is.last "FALSE";is.first "FALSE";is.singleExon "FALSE"
chr17	transdecoder	three_prime_UTR	50464526	50468432	.	+	.	transcript_id "DNTX_00109706";transcript_type "protein_coding";transcript_biotype "protein_coding";gene_id "XLOC_012634";gene_name "ACSF2";class_code "n";oId "Thyroid_00172867";is.last "FALSE";novel_exon_id "nvl_exon90773";novel_exon_type "RI";is.first "FALSE";is.singleExon "FALSE"
chr17	transdecoder	three_prime_UTR	50468586	50472579	.	+	.	transcript_id "DNTX_00109706";transcript_type "protein_coding";transcript_biotype "protein_coding";gene_id "XLOC_012634";gene_name "ACSF2";class_code "n";oId "Thyroid_00172867";is.last "FALSE";novel_exon_id "nvl_exon90774";novel_exon_type "RI";is.first "FALSE";is.singleExon "FALSE"
chr17	transdecoder	three_prime_UTR	50473665	50473806	.	+	.	transcript_id "DNTX_00109706";transcript_type "protein_coding";transcript_biotype "protein_coding";gene_id "XLOC_012634";gene_name "ACSF2";class_code "n";oId "Thyroid_00172867";is.last "FALSE";is.first "FALSE";is.singleExon "FALSE"
chr17	transdecoder	three_prime_UTR	50473894	50474004	.	+	.	transcript_id "DNTX_00109706";transcript_type "protein_coding";transcript_biotype "protein_coding";gene_id "XLOC_012634";gene_name "ACSF2";class_code "n";oId "Thyroid_00172867";is.last "FALSE";is.first "FALSE";is.singleExon "FALSE"
chr17	transdecoder	three_prime_UTR	50474199	50474267	.	+	.	transcript_id "DNTX_00109706";transcript_type "protein_coding";transcript_biotype "protein_coding";gene_id "XLOC_012634";gene_name "ACSF2";class_code "n";oId "Thyroid_00172867";is.last "FALSE";is.first "FALSE";is.singleExon "FALSE"
chr17	transdecoder	three_prime_UTR	50474502	50474774	.	+	.	transcript_id "DNTX_00109706";transcript_type "protein_coding";transcript_biotype "protein_coding";gene_id "XLOC_012634";gene_name "ACSF2";class_code "n";oId "Thyroid_00172867";is.last "TRUE";is.first "FALSE";is.singleExon "FALSE"
chr17	transdecoder	transcript	50426239	50474831	.	+	.	transcript_id "DNTX_00110912";transcript_type "protein_coding";transcript_biotype "protein_coding";gene_id "XLOC_012634";gene_name "ACSF2";class_code "j";oId "Muscle-Skeletal_00133180";is.last "FALSE";is.first "FALSE";is.singleExon "FALSE"
chr17	transdecoder	exon	50426239	50426389	.	+	.	transcript_id "DNTX_00110912";transcript_type "protein_coding";transcript_biotype "protein_coding";exon_number "1";gene_id "XLOC_012634";gene_name "ACSF2";class_code "j";oId "Muscle-Skeletal_00133180";is.last "FALSE";novel_exon_id "nvl_exon90775";novel_exon_type "novel_TSS";is.first "TRUE";is.singleExon "FALSE"
chr17	transdecoder	exon	50460677	50460872	.	+	.	transcript_id "DNTX_00110912";transcript_type "protein_coding";transcript_biotype "protein_coding";exon_number "2";gene_id "XLOC_012634";gene_name "ACSF2";class_code "j";oId "Muscle-Skeletal_00133180";is.last "FALSE";is.first "FALSE";is.singleExon "FALSE"
chr17	transdecoder	exon	50461242	50461287	.	+	.	transcript_id "DNTX_00110912";transcript_type "protein_coding";transcript_biotype "protein_coding";exon_number "3";gene_id "XLOC_012634";gene_name "ACSF2";class_code "j";oId "Muscle-Skeletal_00133180";is.last "FALSE";is.first "FALSE";is.singleExon "FALSE"
chr17	transdecoder	exon	50461633	50461686	.	+	.	transcript_id "DNTX_00110912";transcript_type "protein_coding";transcript_biotype "protein_coding";exon_number "4";gene_id "XLOC_012634";gene_name "ACSF2";class_code "j";oId "Muscle-Skeletal_00133180";is.last "FALSE";is.first "FALSE";is.singleExon "FALSE"
chr17	transdecoder	exon	50462184	50462302	.	+	.	transcript_id "DNTX_00110912";transcript_type "protein_coding";transcript_biotype "protein_coding";exon_number "5";gene_id "XLOC_012634";gene_name "ACSF2";class_code "j";oId "Muscle-Skeletal_00133180";is.last "FALSE";is.first "FALSE";is.singleExon "FALSE"
chr17	transdecoder	exon	50462420	50462585	.	+	.	transcript_id "DNTX_00110912";transcript_type "protein_coding";transcript_biotype "protein_coding";exon_number "6";gene_id "XLOC_012634";gene_name "ACSF2";class_code "j";oId "Muscle-Skeletal_00133180";is.last "FALSE";is.first "FALSE";is.singleExon "FALSE"
chr17	transdecoder	exon	50463156	50463251	.	+	.	transcript_id "DNTX_00110912";transcript_type "protein_coding";transcript_biotype "protein_coding";exon_number "7";gene_id "XLOC_012634";gene_name "ACSF2";class_code "j";oId "Muscle-Skeletal_00133180";is.last "FALSE";is.first "FALSE";is.singleExon "FALSE"
chr17	transdecoder	exon	50463395	50463552	.	+	.	transcript_id "DNTX_00110912";transcript_type "protein_coding";transcript_biotype "protein_coding";exon_number "8";gene_id "XLOC_012634";gene_name "ACSF2";class_code "j";oId "Muscle-Skeletal_00133180";is.last "FALSE";is.first "FALSE";is.singleExon "FALSE"
chr17	transdecoder	exon	50463818	50463909	.	+	.	transcript_id "DNTX_00110912";transcript_type "protein_coding";transcript_biotype "protein_coding";exon_number "9";gene_id "XLOC_012634";gene_name "ACSF2";class_code "j";oId "Muscle-Skeletal_00133180";is.last "FALSE";is.first "FALSE";is.singleExon "FALSE"
chr17	transdecoder	exon	50464218	50464294	.	+	.	transcript_id "DNTX_00110912";transcript_type "protein_coding";transcript_biotype "protein_coding";exon_number "10";gene_id "XLOC_012634";gene_name "ACSF2";class_code "j";oId "Muscle-Skeletal_00133180";is.last "FALSE";is.first "FALSE";is.singleExon "FALSE"
chr17	transdecoder	exon	50471028	50471135	.	+	.	transcript_id "DNTX_00110912";transcript_type "protein_coding";transcript_biotype "protein_coding";exon_number "11";gene_id "XLOC_012634";gene_name "ACSF2";class_code "j";oId "Muscle-Skeletal_00133180";is.last "FALSE";is.first "FALSE";is.singleExon "FALSE"
chr17	transdecoder	exon	50472428	50472579	.	+	.	transcript_id "DNTX_00110912";transcript_type "protein_coding";transcript_biotype "protein_coding";exon_number "12";gene_id "XLOC_012634";gene_name "ACSF2";class_code "j";oId "Muscle-Skeletal_00133180";is.last "FALSE";is.first "FALSE";is.singleExon "FALSE"
chr17	transdecoder	exon	50473665	50473806	.	+	.	transcript_id "DNTX_00110912";transcript_type "protein_coding";transcript_biotype "protein_coding";exon_number "13";gene_id "XLOC_012634";gene_name "ACSF2";class_code "j";oId "Muscle-Skeletal_00133180";is.last "FALSE";is.first "FALSE";is.singleExon "FALSE"
chr17	transdecoder	exon	50473894	50474004	.	+	.	transcript_id "DNTX_00110912";transcript_type "protein_coding";transcript_biotype "protein_coding";exon_number "14";gene_id "XLOC_012634";gene_name "ACSF2";class_code "j";oId "Muscle-Skeletal_00133180";is.last "FALSE";is.first "FALSE";is.singleExon "FALSE"
chr17	transdecoder	exon	50474199	50474267	.	+	.	transcript_id "DNTX_00110912";transcript_type "protein_coding";transcript_biotype "protein_coding";exon_number "15";gene_id "XLOC_012634";gene_name "ACSF2";class_code "j";oId "Muscle-Skeletal_00133180";is.last "FALSE";is.first "FALSE";is.singleExon "FALSE"
chr17	transdecoder	exon	50474502	50474831	.	+	.	transcript_id "DNTX_00110912";transcript_type "protein_coding";transcript_biotype "protein_coding";exon_number "16";gene_id "XLOC_012634";gene_name "ACSF2";class_code "j";oId "Muscle-Skeletal_00133180";is.last "TRUE";is.first "FALSE";is.singleExon "FALSE"
chr17	transdecoder	five_prime_UTR	50426239	50426389	.	+	.	transcript_id "DNTX_00110912";transcript_type "protein_coding";transcript_biotype "protein_coding";gene_id "XLOC_012634";gene_name "ACSF2";class_code "j";oId "Muscle-Skeletal_00133180";is.last "FALSE";novel_exon_id "nvl_exon90775";novel_exon_type "novel_TSS";is.first "TRUE";is.singleExon "FALSE"
chr17	transdecoder	five_prime_UTR	50460677	50460872	.	+	.	transcript_id "DNTX_00110912";transcript_type "protein_coding";transcript_biotype "protein_coding";gene_id "XLOC_012634";gene_name "ACSF2";class_code "j";oId "Muscle-Skeletal_00133180";is.last "FALSE";is.first "FALSE";is.singleExon "FALSE"
chr17	transdecoder	five_prime_UTR	50461242	50461287	.	+	.	transcript_id "DNTX_00110912";transcript_type "protein_coding";transcript_biotype "protein_coding";gene_id "XLOC_012634";gene_name "ACSF2";class_code "j";oId "Muscle-Skeletal_00133180";is.last "FALSE";is.first "FALSE";is.singleExon "FALSE"
chr17	transdecoder	five_prime_UTR	50461633	50461659	.	+	.	transcript_id "DNTX_00110912";transcript_type "protein_coding";transcript_biotype "protein_coding";gene_id "XLOC_012634";gene_name "ACSF2";class_code "j";oId "Muscle-Skeletal_00133180";is.last "FALSE";is.first "FALSE";is.singleExon "FALSE"
chr17	transdecoder	start_codon	50461660	50461662	.	+	0	transcript_id "DNTX_00110912";transcript_type "protein_coding";transcript_biotype "protein_coding";gene_id "XLOC_012634";gene_name "ACSF2";class_code "j";oId "Muscle-Skeletal_00133180";is.last "FALSE";is.first "FALSE";is.singleExon "FALSE"
chr17	transdecoder	CDS	50461660	50461686	.	+	0	transcript_id "DNTX_00110912";transcript_type "protein_coding";transcript_biotype "protein_coding";gene_id "XLOC_012634";gene_name "ACSF2";class_code "j";oId "Muscle-Skeletal_00133180";is.last "FALSE";is.first "FALSE";is.singleExon "FALSE"
chr17	transdecoder	CDS	50462184	50462302	.	+	0	transcript_id "DNTX_00110912";transcript_type "protein_coding";transcript_biotype "protein_coding";gene_id "XLOC_012634";gene_name "ACSF2";class_code "j";oId "Muscle-Skeletal_00133180";is.last "FALSE";is.first "FALSE";is.singleExon "FALSE"
chr17	transdecoder	CDS	50462420	50462585	.	+	1	transcript_id "DNTX_00110912";transcript_type "protein_coding";transcript_biotype "protein_coding";gene_id "XLOC_012634";gene_name "ACSF2";class_code "j";oId "Muscle-Skeletal_00133180";is.last "FALSE";is.first "FALSE";is.singleExon "FALSE"
chr17	transdecoder	CDS	50463156	50463251	.	+	0	transcript_id "DNTX_00110912";transcript_type "protein_coding";transcript_biotype "protein_coding";gene_id "XLOC_012634";gene_name "ACSF2";class_code "j";oId "Muscle-Skeletal_00133180";is.last "FALSE";is.first "FALSE";is.singleExon "FALSE"
chr17	transdecoder	CDS	50463395	50463552	.	+	0	transcript_id "DNTX_00110912";transcript_type "protein_coding";transcript_biotype "protein_coding";gene_id "XLOC_012634";gene_name "ACSF2";class_code "j";oId "Muscle-Skeletal_00133180";is.last "FALSE";is.first "FALSE";is.singleExon "FALSE"
chr17	transdecoder	CDS	50463818	50463909	.	+	1	transcript_id "DNTX_00110912";transcript_type "protein_coding";transcript_biotype "protein_coding";gene_id "XLOC_012634";gene_name "ACSF2";class_code "j";oId "Muscle-Skeletal_00133180";is.last "FALSE";is.first "FALSE";is.singleExon "FALSE"
chr17	transdecoder	CDS	50464218	50464294	.	+	2	transcript_id "DNTX_00110912";transcript_type "protein_coding";transcript_biotype "protein_coding";gene_id "XLOC_012634";gene_name "ACSF2";class_code "j";oId "Muscle-Skeletal_00133180";is.last "FALSE";is.first "FALSE";is.singleExon "FALSE"
chr17	transdecoder	CDS	50471028	50471135	.	+	0	transcript_id "DNTX_00110912";transcript_type "protein_coding";transcript_biotype "protein_coding";gene_id "XLOC_012634";gene_name "ACSF2";class_code "j";oId "Muscle-Skeletal_00133180";is.last "FALSE";is.first "FALSE";is.singleExon "FALSE"
chr17	transdecoder	CDS	50472428	50472579	.	+	0	transcript_id "DNTX_00110912";transcript_type "protein_coding";transcript_biotype "protein_coding";gene_id "XLOC_012634";gene_name "ACSF2";class_code "j";oId "Muscle-Skeletal_00133180";is.last "FALSE";is.first "FALSE";is.singleExon "FALSE"
chr17	transdecoder	CDS	50473665	50473806	.	+	1	transcript_id "DNTX_00110912";transcript_type "protein_coding";transcript_biotype "protein_coding";gene_id "XLOC_012634";gene_name "ACSF2";class_code "j";oId "Muscle-Skeletal_00133180";is.last "FALSE";is.first "FALSE";is.singleExon "FALSE"
chr17	transdecoder	CDS	50473894	50474004	.	+	0	transcript_id "DNTX_00110912";transcript_type "protein_coding";transcript_biotype "protein_coding";gene_id "XLOC_012634";gene_name "ACSF2";class_code "j";oId "Muscle-Skeletal_00133180";is.last "FALSE";is.first "FALSE";is.singleExon "FALSE"
chr17	transdecoder	CDS	50474199	50474267	.	+	0	transcript_id "DNTX_00110912";transcript_type "protein_coding";transcript_biotype "protein_coding";gene_id "XLOC_012634";gene_name "ACSF2";class_code "j";oId "Muscle-Skeletal_00133180";is.last "FALSE";is.first "FALSE";is.singleExon "FALSE"
chr17	transdecoder	CDS	50474502	50474549	.	+	0	transcript_id "DNTX_00110912";transcript_type "protein_coding";transcript_biotype "protein_coding";gene_id "XLOC_012634";gene_name "ACSF2";class_code "j";oId "Muscle-Skeletal_00133180";is.last "FALSE";is.first "FALSE";is.singleExon "FALSE"
chr17	transdecoder	stop_codon	50474550	50474552	.	+	0	transcript_id "DNTX_00110912";transcript_type "protein_coding";transcript_biotype "protein_coding";gene_id "XLOC_012634";gene_name "ACSF2";class_code "j";oId "Muscle-Skeletal_00133180";is.last "FALSE";is.first "FALSE";is.singleExon "FALSE"
chr17	transdecoder	three_prime_UTR	50474553	50474831	.	+	.	transcript_id "DNTX_00110912";transcript_type "protein_coding";transcript_biotype "protein_coding";gene_id "XLOC_012634";gene_name "ACSF2";class_code "j";oId "Muscle-Skeletal_00133180";is.last "FALSE";is.first "FALSE";is.singleExon "FALSE"
chr17	StringTie	transcript	50426247	50463910	.	+	.	transcript_id "DNTX_00102837";transcript_type "noncoding";transcript_biotype "noncoding";gene_id "XLOC_012634";gene_name "ACSF2";class_code "c";oId "RPE_Fetal.Tissue_00294203";is.last "FALSE";is.first "FALSE";is.singleExon "FALSE"
chr17	StringTie	exon	50426247	50426389	.	+	.	transcript_id "DNTX_00102837";transcript_type "noncoding";transcript_biotype "noncoding";exon_number "1";gene_id "XLOC_012634";gene_name "ACSF2";class_code "c";oId "RPE_Fetal.Tissue_00294203";is.last "FALSE";novel_exon_id "nvl_exon90776";novel_exon_type "novel_TSS";is.first "TRUE";is.singleExon "FALSE"
chr17	StringTie	exon	50460677	50460872	.	+	.	transcript_id "DNTX_00102837";transcript_type "noncoding";transcript_biotype "noncoding";exon_number "2";gene_id "XLOC_012634";gene_name "ACSF2";class_code "c";oId "RPE_Fetal.Tissue_00294203";is.last "FALSE";is.first "FALSE";is.singleExon "FALSE"
chr17	StringTie	exon	50461242	50461370	.	+	.	transcript_id "DNTX_00102837";transcript_type "noncoding";transcript_biotype "noncoding";exon_number "3";gene_id "XLOC_012634";gene_name "ACSF2";class_code "c";oId "RPE_Fetal.Tissue_00294203";is.last "FALSE";is.first "FALSE";is.singleExon "FALSE"
chr17	StringTie	exon	50461633	50461686	.	+	.	transcript_id "DNTX_00102837";transcript_type "noncoding";transcript_biotype "noncoding";exon_number "4";gene_id "XLOC_012634";gene_name "ACSF2";class_code "c";oId "RPE_Fetal.Tissue_00294203";is.last "FALSE";is.first "FALSE";is.singleExon "FALSE"
chr17	StringTie	exon	50462184	50462302	.	+	.	transcript_id "DNTX_00102837";transcript_type "noncoding";transcript_biotype "noncoding";exon_number "5";gene_id "XLOC_012634";gene_name "ACSF2";class_code "c";oId "RPE_Fetal.Tissue_00294203";is.last "FALSE";is.first "FALSE";is.singleExon "FALSE"
chr17	StringTie	exon	50462420	50462585	.	+	.	transcript_id "DNTX_00102837";transcript_type "noncoding";transcript_biotype "noncoding";exon_number "6";gene_id "XLOC_012634";gene_name "ACSF2";class_code "c";oId "RPE_Fetal.Tissue_00294203";is.last "FALSE";is.first "FALSE";is.singleExon "FALSE"
chr17	StringTie	exon	50463156	50463251	.	+	.	transcript_id "DNTX_00102837";transcript_type "noncoding";transcript_biotype "noncoding";exon_number "7";gene_id "XLOC_012634";gene_name "ACSF2";class_code "c";oId "RPE_Fetal.Tissue_00294203";is.last "FALSE";is.first "FALSE";is.singleExon "FALSE"
chr17	StringTie	exon	50463395	50463552	.	+	.	transcript_id "DNTX_00102837";transcript_type "noncoding";transcript_biotype "noncoding";exon_number "8";gene_id "XLOC_012634";gene_name "ACSF2";class_code "c";oId "RPE_Fetal.Tissue_00294203";is.last "FALSE";is.first "FALSE";is.singleExon "FALSE"
chr17	StringTie	exon	50463818	50463910	.	+	.	transcript_id "DNTX_00102837";transcript_type "noncoding";transcript_biotype "noncoding";exon_number "9";gene_id "XLOC_012634";gene_name "ACSF2";class_code "c";oId "RPE_Fetal.Tissue_00294203";is.last "TRUE";novel_exon_id "nvl_exon90777";novel_exon_type "novel_TES";is.first "FALSE";is.singleExon "FALSE"
chr17	StringTie	transcript	50426252	50474831	.	+	.	transcript_id "DNTX_00109707";transcript_type "noncoding";transcript_biotype "noncoding";gene_id "XLOC_012634";gene_name "ACSF2";class_code "=";oId "Thyroid_00164744";is.last "FALSE";is.first "FALSE";is.singleExon "FALSE"
chr17	StringTie	exon	50426252	50426389	.	+	.	transcript_id "DNTX_00109707";transcript_type "noncoding";transcript_biotype "noncoding";exon_number "1";gene_id "XLOC_012634";gene_name "ACSF2";class_code "=";oId "Thyroid_00164744";is.last "FALSE";is.first "TRUE";is.singleExon "FALSE"
chr17	StringTie	exon	50460677	50460872	.	+	.	transcript_id "DNTX_00109707";transcript_type "noncoding";transcript_biotype "noncoding";exon_number "2";gene_id "XLOC_012634";gene_name "ACSF2";class_code "=";oId "Thyroid_00164744";is.last "FALSE";is.first "FALSE";is.singleExon "FALSE"
chr17	StringTie	exon	50461242	50461355	.	+	.	transcript_id "DNTX_00109707";transcript_type "noncoding";transcript_biotype "noncoding";exon_number "3";gene_id "XLOC_012634";gene_name "ACSF2";class_code "=";oId "Thyroid_00164744";is.last "FALSE";is.first "FALSE";is.singleExon "FALSE"
chr17	StringTie	exon	50461657	50461686	.	+	.	transcript_id "DNTX_00109707";transcript_type "noncoding";transcript_biotype "noncoding";exon_number "4";gene_id "XLOC_012634";gene_name "ACSF2";class_code "=";oId "Thyroid_00164744";is.last "FALSE";is.first "FALSE";is.singleExon "FALSE"
chr17	StringTie	exon	50462184	50462302	.	+	.	transcript_id "DNTX_00109707";transcript_type "noncoding";transcript_biotype "noncoding";exon_number "5";gene_id "XLOC_012634";gene_name "ACSF2";class_code "=";oId "Thyroid_00164744";is.last "FALSE";is.first "FALSE";is.singleExon "FALSE"
chr17	StringTie	exon	50462420	50462585	.	+	.	transcript_id "DNTX_00109707";transcript_type "noncoding";transcript_biotype "noncoding";exon_number "6";gene_id "XLOC_012634";gene_name "ACSF2";class_code "=";oId "Thyroid_00164744";is.last "FALSE";is.first "FALSE";is.singleExon "FALSE"
chr17	StringTie	exon	50463156	50463251	.	+	.	transcript_id "DNTX_00109707";transcript_type "noncoding";transcript_biotype "noncoding";exon_number "7";gene_id "XLOC_012634";gene_name "ACSF2";class_code "=";oId "Thyroid_00164744";is.last "FALSE";is.first "FALSE";is.singleExon "FALSE"
chr17	StringTie	exon	50463395	50463552	.	+	.	transcript_id "DNTX_00109707";transcript_type "noncoding";transcript_biotype "noncoding";exon_number "8";gene_id "XLOC_012634";gene_name "ACSF2";class_code "=";oId "Thyroid_00164744";is.last "FALSE";is.first "FALSE";is.singleExon "FALSE"
chr17	StringTie	exon	50463818	50463909	.	+	.	transcript_id "DNTX_00109707";transcript_type "noncoding";transcript_biotype "noncoding";exon_number "9";gene_id "XLOC_012634";gene_name "ACSF2";class_code "=";oId "Thyroid_00164744";is.last "FALSE";is.first "FALSE";is.singleExon "FALSE"
chr17	StringTie	exon	50464218	50464294	.	+	.	transcript_id "DNTX_00109707";transcript_type "noncoding";transcript_biotype "noncoding";exon_number "10";gene_id "XLOC_012634";gene_name "ACSF2";class_code "=";oId "Thyroid_00164744";is.last "FALSE";is.first "FALSE";is.singleExon "FALSE"
chr17	StringTie	exon	50471028	50471135	.	+	.	transcript_id "DNTX_00109707";transcript_type "noncoding";transcript_biotype "noncoding";exon_number "11";gene_id "XLOC_012634";gene_name "ACSF2";class_code "=";oId "Thyroid_00164744";is.last "FALSE";is.first "FALSE";is.singleExon "FALSE"
chr17	StringTie	exon	50472428	50472579	.	+	.	transcript_id "DNTX_00109707";transcript_type "noncoding";transcript_biotype "noncoding";exon_number "12";gene_id "XLOC_012634";gene_name "ACSF2";class_code "=";oId "Thyroid_00164744";is.last "FALSE";is.first "FALSE";is.singleExon "FALSE"
chr17	StringTie	exon	50473665	50473806	.	+	.	transcript_id "DNTX_00109707";transcript_type "noncoding";transcript_biotype "noncoding";exon_number "13";gene_id "XLOC_012634";gene_name "ACSF2";class_code "=";oId "Thyroid_00164744";is.last "FALSE";is.first "FALSE";is.singleExon "FALSE"
chr17	StringTie	exon	50473894	50474004	.	+	.	transcript_id "DNTX_00109707";transcript_type "noncoding";transcript_biotype "noncoding";exon_number "14";gene_id "XLOC_012634";gene_name "ACSF2";class_code "=";oId "Thyroid_00164744";is.last "FALSE";is.first "FALSE";is.singleExon "FALSE"
chr17	StringTie	exon	50474199	50474267	.	+	.	transcript_id "DNTX_00109707";transcript_type "noncoding";transcript_biotype "noncoding";exon_number "15";gene_id "XLOC_012634";gene_name "ACSF2";class_code "=";oId "Thyroid_00164744";is.last "FALSE";is.first "FALSE";is.singleExon "FALSE"
chr17	StringTie	exon	50474502	50474831	.	+	.	transcript_id "DNTX_00109707";transcript_type "noncoding";transcript_biotype "noncoding";exon_number "16";gene_id "XLOC_012634";gene_name "ACSF2";class_code "=";oId "Thyroid_00164744";is.last "TRUE";is.first "FALSE";is.singleExon "FALSE"
chr17	StringTie	transcript	50462239	50463041	.	+	.	transcript_id "DNTX_00107303";transcript_type "noncoding";transcript_biotype "noncoding";gene_id "XLOC_012634";gene_name "ACSF2";class_code "=";oId "Lung_00167581";is.last "FALSE";is.first "FALSE";is.singleExon "FALSE"
chr17	StringTie	exon	50462239	50462317	.	+	.	transcript_id "DNTX_00107303";transcript_type "noncoding";transcript_biotype "noncoding";exon_number "1";gene_id "XLOC_012634";gene_name "ACSF2";class_code "=";oId "Lung_00167581";is.last "FALSE";is.first "TRUE";is.singleExon "FALSE"
chr17	StringTie	exon	50462420	50463041	.	+	.	transcript_id "DNTX_00107303";transcript_type "noncoding";transcript_biotype "noncoding";exon_number "2";gene_id "XLOC_012634";gene_name "ACSF2";class_code "=";oId "Lung_00167581";is.last "TRUE";is.first "FALSE";is.singleExon "FALSE"
chr17	StringTie	transcript	50462536	50474835	.	+	.	transcript_id "DNTX_00112753";transcript_type "noncoding";transcript_biotype "noncoding";gene_id "XLOC_012634";gene_name "ACSF2";class_code "j";oId "AdrenalGland_00139100";is.last "FALSE";is.first "FALSE";is.singleExon "FALSE"
chr17	StringTie	exon	50462536	50462585	.	+	.	transcript_id "DNTX_00112753";transcript_type "noncoding";transcript_biotype "noncoding";exon_number "1";gene_id "XLOC_012634";gene_name "ACSF2";class_code "j";oId "AdrenalGland_00139100";is.last "FALSE";is.first "TRUE";is.singleExon "FALSE"
chr17	StringTie	exon	50463156	50463251	.	+	.	transcript_id "DNTX_00112753";transcript_type "noncoding";transcript_biotype "noncoding";exon_number "2";gene_id "XLOC_012634";gene_name "ACSF2";class_code "j";oId "AdrenalGland_00139100";is.last "FALSE";is.first "FALSE";is.singleExon "FALSE"
chr17	StringTie	exon	50463395	50463552	.	+	.	transcript_id "DNTX_00112753";transcript_type "noncoding";transcript_biotype "noncoding";exon_number "3";gene_id "XLOC_012634";gene_name "ACSF2";class_code "j";oId "AdrenalGland_00139100";is.last "FALSE";is.first "FALSE";is.singleExon "FALSE"
chr17	StringTie	exon	50463818	50463909	.	+	.	transcript_id "DNTX_00112753";transcript_type "noncoding";transcript_biotype "noncoding";exon_number "4";gene_id "XLOC_012634";gene_name "ACSF2";class_code "j";oId "AdrenalGland_00139100";is.last "FALSE";is.first "FALSE";is.singleExon "FALSE"
chr17	StringTie	exon	50464218	50464294	.	+	.	transcript_id "DNTX_00112753";transcript_type "noncoding";transcript_biotype "noncoding";exon_number "5";gene_id "XLOC_012634";gene_name "ACSF2";class_code "j";oId "AdrenalGland_00139100";is.last "FALSE";is.first "FALSE";is.singleExon "FALSE"
chr17	StringTie	exon	50464526	50464599	.	+	.	transcript_id "DNTX_00112753";transcript_type "noncoding";transcript_biotype "noncoding";exon_number "6";gene_id "XLOC_012634";gene_name "ACSF2";class_code "j";oId "AdrenalGland_00139100";is.last "FALSE";is.first "FALSE";is.singleExon "FALSE"
chr17	StringTie	exon	50471028	50471135	.	+	.	transcript_id "DNTX_00112753";transcript_type "noncoding";transcript_biotype "noncoding";exon_number "7";gene_id "XLOC_012634";gene_name "ACSF2";class_code "j";oId "AdrenalGland_00139100";is.last "FALSE";is.first "FALSE";is.singleExon "FALSE"
chr17	StringTie	exon	50472428	50472579	.	+	.	transcript_id "DNTX_00112753";transcript_type "noncoding";transcript_biotype "noncoding";exon_number "8";gene_id "XLOC_012634";gene_name "ACSF2";class_code "j";oId "AdrenalGland_00139100";is.last "FALSE";is.first "FALSE";is.singleExon "FALSE"
chr17	StringTie	exon	50473665	50473806	.	+	.	transcript_id "DNTX_00112753";transcript_type "noncoding";transcript_biotype "noncoding";exon_number "9";gene_id "XLOC_012634";gene_name "ACSF2";class_code "j";oId "AdrenalGland_00139100";is.last "FALSE";is.first "FALSE";is.singleExon "FALSE"
chr17	StringTie	exon	50473894	50474004	.	+	.	transcript_id "DNTX_00112753";transcript_type "noncoding";transcript_biotype "noncoding";exon_number "10";gene_id "XLOC_012634";gene_name "ACSF2";class_code "j";oId "AdrenalGland_00139100";is.last "FALSE";is.first "FALSE";is.singleExon "FALSE"
chr17	StringTie	exon	50474199	50474267	.	+	.	transcript_id "DNTX_00112753";transcript_type "noncoding";transcript_biotype "noncoding";exon_number "11";gene_id "XLOC_012634";gene_name "ACSF2";class_code "j";oId "AdrenalGland_00139100";is.last "FALSE";is.first "FALSE";is.singleExon "FALSE"
chr17	StringTie	exon	50474502	50474835	.	+	.	transcript_id "DNTX_00112753";transcript_type "noncoding";transcript_biotype "noncoding";exon_number "12";gene_id "XLOC_012634";gene_name "ACSF2";class_code "j";oId "AdrenalGland_00139100";is.last "TRUE";is.first "FALSE";is.singleExon "FALSE"
chr17	StringTie	transcript	50463164	50463870	.	+	.	transcript_id "DNTX_00111745";transcript_type "noncoding";transcript_biotype "noncoding";gene_id "XLOC_012634";gene_name "ACSF2";class_code "c";oId "Cornea_Adult.Tissue_00318986";is.last "FALSE";is.first "FALSE";is.singleExon "FALSE"
chr17	StringTie	exon	50463164	50463251	.	+	.	transcript_id "DNTX_00111745";transcript_type "noncoding";transcript_biotype "noncoding";exon_number "1";gene_id "XLOC_012634";gene_name "ACSF2";class_code "c";oId "Cornea_Adult.Tissue_00318986";is.last "FALSE";novel_exon_id "nvl_exon90778";novel_exon_type "novel_TSS";is.first "TRUE";is.singleExon "FALSE"
chr17	StringTie	exon	50463395	50463552	.	+	.	transcript_id "DNTX_00111745";transcript_type "noncoding";transcript_biotype "noncoding";exon_number "2";gene_id "XLOC_012634";gene_name "ACSF2";class_code "c";oId "Cornea_Adult.Tissue_00318986";is.last "FALSE";is.first "FALSE";is.singleExon "FALSE"
chr17	StringTie	exon	50463818	50463870	.	+	.	transcript_id "DNTX_00111745";transcript_type "noncoding";transcript_biotype "noncoding";exon_number "3";gene_id "XLOC_012634";gene_name "ACSF2";class_code "c";oId "Cornea_Adult.Tissue_00318986";is.last "TRUE";novel_exon_id "nvl_exon90779";novel_exon_type "novel_TES";is.first "FALSE";is.singleExon "FALSE"
chr17	StringTie	transcript	50464281	50471400	.	+	.	transcript_id "DNTX_00107304";transcript_type "noncoding";transcript_biotype "noncoding";gene_id "XLOC_012634";gene_name "ACSF2";class_code "=";oId "Lung_00162222";is.last "FALSE";is.first "FALSE";is.singleExon "FALSE"
chr17	StringTie	exon	50464281	50464428	.	+	.	transcript_id "DNTX_00107304";transcript_type "noncoding";transcript_biotype "noncoding";exon_number "1";gene_id "XLOC_012634";gene_name "ACSF2";class_code "=";oId "Lung_00162222";is.last "FALSE";is.first "TRUE";is.singleExon "FALSE"
chr17	StringTie	exon	50464526	50464599	.	+	.	transcript_id "DNTX_00107304";transcript_type "noncoding";transcript_biotype "noncoding";exon_number "2";gene_id "XLOC_012634";gene_name "ACSF2";class_code "=";oId "Lung_00162222";is.last "FALSE";is.first "FALSE";is.singleExon "FALSE"
chr17	StringTie	exon	50471028	50471400	.	+	.	transcript_id "DNTX_00107304";transcript_type "noncoding";transcript_biotype "noncoding";exon_number "3";gene_id "XLOC_012634";gene_name "ACSF2";class_code "=";oId "Lung_00162222";is.last "TRUE";is.first "FALSE";is.singleExon "FALSE"
chr17	StringTie	transcript	50465062	50474774	.	+	.	transcript_id "DNTX_00107305";transcript_type "noncoding";transcript_biotype "noncoding";gene_id "XLOC_012634";gene_name "ACSF2";class_code "n";oId "Adipose-Subcutaneous_00161436";is.last "FALSE";is.first "FALSE";is.singleExon "FALSE"
chr17	StringTie	exon	50465062	50472579	.	+	.	transcript_id "DNTX_00107305";transcript_type "noncoding";transcript_biotype "noncoding";exon_number "1";gene_id "XLOC_012634";gene_name "ACSF2";class_code "n";oId "Adipose-Subcutaneous_00161436";is.last "FALSE";novel_exon_id "nvl_exon90780";novel_exon_type "novel_TSS";is.first "TRUE";is.singleExon "FALSE"
chr17	StringTie	exon	50473665	50473806	.	+	.	transcript_id "DNTX_00107305";transcript_type "noncoding";transcript_biotype "noncoding";exon_number "2";gene_id "XLOC_012634";gene_name "ACSF2";class_code "n";oId "Adipose-Subcutaneous_00161436";is.last "FALSE";is.first "FALSE";is.singleExon "FALSE"
chr17	StringTie	exon	50473894	50474004	.	+	.	transcript_id "DNTX_00107305";transcript_type "noncoding";transcript_biotype "noncoding";exon_number "3";gene_id "XLOC_012634";gene_name "ACSF2";class_code "n";oId "Adipose-Subcutaneous_00161436";is.last "FALSE";is.first "FALSE";is.singleExon "FALSE"
chr17	StringTie	exon	50474199	50474267	.	+	.	transcript_id "DNTX_00107305";transcript_type "noncoding";transcript_biotype "noncoding";exon_number "4";gene_id "XLOC_012634";gene_name "ACSF2";class_code "n";oId "Adipose-Subcutaneous_00161436";is.last "FALSE";is.first "FALSE";is.singleExon "FALSE"
chr17	StringTie	exon	50474502	50474774	.	+	.	transcript_id "DNTX_00107305";transcript_type "noncoding";transcript_biotype "noncoding";exon_number "5";gene_id "XLOC_012634";gene_name "ACSF2";class_code "n";oId "Adipose-Subcutaneous_00161436";is.last "TRUE";is.first "FALSE";is.singleExon "FALSE"
chr17	StringTie	transcript	50467840	50473901	.	+	.	transcript_id "DNTX_00108898";transcript_type "noncoding";transcript_biotype "noncoding";gene_id "XLOC_012634";gene_name "ACSF2";class_code "=";oId "Brain-CerebellarHemisphere_00169111";is.last "FALSE";is.first "FALSE";is.singleExon "FALSE"
chr17	StringTie	exon	50467840	50468078	.	+	.	transcript_id "DNTX_00108898";transcript_type "noncoding";transcript_biotype "noncoding";exon_number "1";gene_id "XLOC_012634";gene_name "ACSF2";class_code "=";oId "Brain-CerebellarHemisphere_00169111";is.last "FALSE";is.first "TRUE";is.singleExon "FALSE"
chr17	StringTie	exon	50471028	50471135	.	+	.	transcript_id "DNTX_00108898";transcript_type "noncoding";transcript_biotype "noncoding";exon_number "2";gene_id "XLOC_012634";gene_name "ACSF2";class_code "=";oId "Brain-CerebellarHemisphere_00169111";is.last "FALSE";is.first "FALSE";is.singleExon "FALSE"
chr17	StringTie	exon	50473665	50473806	.	+	.	transcript_id "DNTX_00108898";transcript_type "noncoding";transcript_biotype "noncoding";exon_number "3";gene_id "XLOC_012634";gene_name "ACSF2";class_code "=";oId "Brain-CerebellarHemisphere_00169111";is.last "FALSE";is.first "FALSE";is.singleExon "FALSE"
chr17	StringTie	exon	50473894	50473901	.	+	.	transcript_id "DNTX_00108898";transcript_type "noncoding";transcript_biotype "noncoding";exon_number "4";gene_id "XLOC_012634";gene_name "ACSF2";class_code "=";oId "Brain-CerebellarHemisphere_00169111";is.last "TRUE";is.first "FALSE";is.singleExon "FALSE"
chr17	StringTie	transcript	50468329	50471761	.	+	.	transcript_id "DNTX_00108899";transcript_type "noncoding";transcript_biotype "noncoding";gene_id "XLOC_012634";gene_name "ACSF2";class_code "=";oId "Brain-CerebellarHemisphere_00169112";is.last "FALSE";is.first "FALSE";is.singleExon "FALSE"
chr17	StringTie	exon	50468329	50468432	.	+	.	transcript_id "DNTX_00108899";transcript_type "noncoding";transcript_biotype "noncoding";exon_number "1";gene_id "XLOC_012634";gene_name "ACSF2";class_code "=";oId "Brain-CerebellarHemisphere_00169112";is.last "FALSE";is.first "TRUE";is.singleExon "FALSE"
chr17	StringTie	exon	50471028	50471761	.	+	.	transcript_id "DNTX_00108899";transcript_type "noncoding";transcript_biotype "noncoding";exon_number "2";gene_id "XLOC_012634";gene_name "ACSF2";class_code "=";oId "Brain-CerebellarHemisphere_00169112";is.last "TRUE";is.first "FALSE";is.singleExon "FALSE"
chr17	StringTie	transcript	50468333	50474774	.	+	.	transcript_id "DNTX_00108901";transcript_type "noncoding";transcript_biotype "noncoding";gene_id "XLOC_012634";gene_name "ACSF2";class_code "j";oId "Brain-Cerebellum_00189192";is.last "FALSE";is.first "FALSE";is.singleExon "FALSE"
chr17	StringTie	exon	50468333	50468432	.	+	.	transcript_id "DNTX_00108901";transcript_type "noncoding";transcript_biotype "noncoding";exon_number "1";gene_id "XLOC_012634";gene_name "ACSF2";class_code "j";oId "Brain-Cerebellum_00189192";is.last "FALSE";novel_exon_id "nvl_exon90781";novel_exon_type "novel_TSS";is.first "TRUE";is.singleExon "FALSE"
chr17	StringTie	exon	50471028	50471135	.	+	.	transcript_id "DNTX_00108901";transcript_type "noncoding";transcript_biotype "noncoding";exon_number "2";gene_id "XLOC_012634";gene_name "ACSF2";class_code "j";oId "Brain-Cerebellum_00189192";is.last "FALSE";is.first "FALSE";is.singleExon "FALSE"
chr17	StringTie	exon	50472428	50472579	.	+	.	transcript_id "DNTX_00108901";transcript_type "noncoding";transcript_biotype "noncoding";exon_number "3";gene_id "XLOC_012634";gene_name "ACSF2";class_code "j";oId "Brain-Cerebellum_00189192";is.last "FALSE";is.first "FALSE";is.singleExon "FALSE"
chr17	StringTie	exon	50473665	50473806	.	+	.	transcript_id "DNTX_00108901";transcript_type "noncoding";transcript_biotype "noncoding";exon_number "4";gene_id "XLOC_012634";gene_name "ACSF2";class_code "j";oId "Brain-Cerebellum_00189192";is.last "FALSE";is.first "FALSE";is.singleExon "FALSE"
chr17	StringTie	exon	50473894	50474004	.	+	.	transcript_id "DNTX_00108901";transcript_type "noncoding";transcript_biotype "noncoding";exon_number "5";gene_id "XLOC_012634";gene_name "ACSF2";class_code "j";oId "Brain-Cerebellum_00189192";is.last "FALSE";is.first "FALSE";is.singleExon "FALSE"
chr17	StringTie	exon	50474199	50474267	.	+	.	transcript_id "DNTX_00108901";transcript_type "noncoding";transcript_biotype "noncoding";exon_number "6";gene_id "XLOC_012634";gene_name "ACSF2";class_code "j";oId "Brain-Cerebellum_00189192";is.last "FALSE";is.first "FALSE";is.singleExon "FALSE"
chr17	StringTie	exon	50474502	50474774	.	+	.	transcript_id "DNTX_00108901";transcript_type "noncoding";transcript_biotype "noncoding";exon_number "7";gene_id "XLOC_012634";gene_name "ACSF2";class_code "j";oId "Brain-Cerebellum_00189192";is.last "TRUE";is.first "FALSE";is.singleExon "FALSE"
chr17	transdecoder	transcript	50468343	50474845	.	+	.	transcript_id "DNTX_00108900";transcript_type "protein_coding";transcript_biotype "protein_coding";gene_id "XLOC_012634";gene_name "ACSF2";class_code "=";oId "Brain-CerebellarHemisphere_00169113";is.last "FALSE";is.first "FALSE";is.singleExon "FALSE"
chr17	transdecoder	exon	50468343	50468432	.	+	.	transcript_id "DNTX_00108900";transcript_type "protein_coding";transcript_biotype "protein_coding";exon_number "1";gene_id "XLOC_012634";gene_name "ACSF2";class_code "=";oId "Brain-CerebellarHemisphere_00169113";is.last "FALSE";is.first "TRUE";is.singleExon "FALSE"
chr17	transdecoder	exon	50471028	50471135	.	+	.	transcript_id "DNTX_00108900";transcript_type "protein_coding";transcript_biotype "protein_coding";exon_number "2";gene_id "XLOC_012634";gene_name "ACSF2";class_code "=";oId "Brain-CerebellarHemisphere_00169113";is.last "FALSE";is.first "FALSE";is.singleExon "FALSE"
chr17	transdecoder	exon	50473665	50473806	.	+	.	transcript_id "DNTX_00108900";transcript_type "protein_coding";transcript_biotype "protein_coding";exon_number "3";gene_id "XLOC_012634";gene_name "ACSF2";class_code "=";oId "Brain-CerebellarHemisphere_00169113";is.last "FALSE";is.first "FALSE";is.singleExon "FALSE"
chr17	transdecoder	exon	50473894	50474004	.	+	.	transcript_id "DNTX_00108900";transcript_type "protein_coding";transcript_biotype "protein_coding";exon_number "4";gene_id "XLOC_012634";gene_name "ACSF2";class_code "=";oId "Brain-CerebellarHemisphere_00169113";is.last "FALSE";is.first "FALSE";is.singleExon "FALSE"
chr17	transdecoder	exon	50474199	50474267	.	+	.	transcript_id "DNTX_00108900";transcript_type "protein_coding";transcript_biotype "protein_coding";exon_number "5";gene_id "XLOC_012634";gene_name "ACSF2";class_code "=";oId "Brain-CerebellarHemisphere_00169113";is.last "FALSE";is.first "FALSE";is.singleExon "FALSE"
chr17	transdecoder	exon	50474502	50474845	.	+	.	transcript_id "DNTX_00108900";transcript_type "protein_coding";transcript_biotype "protein_coding";exon_number "6";gene_id "XLOC_012634";gene_name "ACSF2";class_code "=";oId "Brain-CerebellarHemisphere_00169113";is.last "TRUE";is.first "FALSE";is.singleExon "FALSE"
chr17	transdecoder	five_prime_UTR	50468343	50468432	.	+	.	transcript_id "DNTX_00108900";transcript_type "protein_coding";transcript_biotype "protein_coding";gene_id "XLOC_012634";gene_name "ACSF2";class_code "=";oId "Brain-CerebellarHemisphere_00169113";is.last "FALSE";is.first "TRUE";is.singleExon "FALSE"
chr17	transdecoder	five_prime_UTR	50471028	50471135	.	+	.	transcript_id "DNTX_00108900";transcript_type "protein_coding";transcript_biotype "protein_coding";gene_id "XLOC_012634";gene_name "ACSF2";class_code "=";oId "Brain-CerebellarHemisphere_00169113";is.last "FALSE";is.first "FALSE";is.singleExon "FALSE"
chr17	transdecoder	five_prime_UTR	50473665	50473677	.	+	.	transcript_id "DNTX_00108900";transcript_type "protein_coding";transcript_biotype "protein_coding";gene_id "XLOC_012634";gene_name "ACSF2";class_code "=";oId "Brain-CerebellarHemisphere_00169113";is.last "FALSE";is.first "FALSE";is.singleExon "FALSE"
chr17	transdecoder	start_codon	50473678	50473680	.	+	0	transcript_id "DNTX_00108900";transcript_type "protein_coding";transcript_biotype "protein_coding";gene_id "XLOC_012634";gene_name "ACSF2";class_code "=";oId "Brain-CerebellarHemisphere_00169113";is.last "FALSE";is.first "FALSE";is.singleExon "FALSE"
chr17	transdecoder	CDS	50473678	50473806	.	+	0	transcript_id "DNTX_00108900";transcript_type "protein_coding";transcript_biotype "protein_coding";gene_id "XLOC_012634";gene_name "ACSF2";class_code "=";oId "Brain-CerebellarHemisphere_00169113";is.last "FALSE";is.first "FALSE";is.singleExon "FALSE"
chr17	transdecoder	CDS	50473894	50474004	.	+	0	transcript_id "DNTX_00108900";transcript_type "protein_coding";transcript_biotype "protein_coding";gene_id "XLOC_012634";gene_name "ACSF2";class_code "=";oId "Brain-CerebellarHemisphere_00169113";is.last "FALSE";is.first "FALSE";is.singleExon "FALSE"
chr17	transdecoder	CDS	50474199	50474267	.	+	0	transcript_id "DNTX_00108900";transcript_type "protein_coding";transcript_biotype "protein_coding";gene_id "XLOC_012634";gene_name "ACSF2";class_code "=";oId "Brain-CerebellarHemisphere_00169113";is.last "FALSE";is.first "FALSE";is.singleExon "FALSE"
chr17	transdecoder	CDS	50474502	50474549	.	+	0	transcript_id "DNTX_00108900";transcript_type "protein_coding";transcript_biotype "protein_coding";gene_id "XLOC_012634";gene_name "ACSF2";class_code "=";oId "Brain-CerebellarHemisphere_00169113";is.last "FALSE";is.first "FALSE";is.singleExon "FALSE"
chr17	transdecoder	stop_codon	50474550	50474552	.	+	0	transcript_id "DNTX_00108900";transcript_type "protein_coding";transcript_biotype "protein_coding";gene_id "XLOC_012634";gene_name "ACSF2";class_code "=";oId "Brain-CerebellarHemisphere_00169113";is.last "FALSE";is.first "FALSE";is.singleExon "FALSE"
chr17	transdecoder	three_prime_UTR	50474553	50474845	.	+	.	transcript_id "DNTX_00108900";transcript_type "protein_coding";transcript_biotype "protein_coding";gene_id "XLOC_012634";gene_name "ACSF2";class_code "=";oId "Brain-CerebellarHemisphere_00169113";is.last "FALSE";is.first "FALSE";is.singleExon "FALSE"
chr17	transdecoder	transcript	50469351	50474774	.	+	.	transcript_id "DNTX_00107306";transcript_type "protein_coding";transcript_biotype "protein_coding";gene_id "XLOC_012634";gene_name "ACSF2";class_code "j";oId "Artery-Aorta_00155379";is.last "FALSE";is.first "FALSE";is.singleExon "FALSE"
chr17	transdecoder	exon	50469351	50471135	.	+	.	transcript_id "DNTX_00107306";transcript_type "protein_coding";transcript_biotype "protein_coding";exon_number "1";gene_id "XLOC_012634";gene_name "ACSF2";class_code "j";oId "Artery-Aorta_00155379";is.last "FALSE";novel_exon_id "nvl_exon90782";novel_exon_type "novel_TSS";is.first "TRUE";is.singleExon "FALSE"
chr17	transdecoder	exon	50472428	50472579	.	+	.	transcript_id "DNTX_00107306";transcript_type "protein_coding";transcript_biotype "protein_coding";exon_number "2";gene_id "XLOC_012634";gene_name "ACSF2";class_code "j";oId "Artery-Aorta_00155379";is.last "FALSE";is.first "FALSE";is.singleExon "FALSE"
chr17	transdecoder	exon	50473665	50473806	.	+	.	transcript_id "DNTX_00107306";transcript_type "protein_coding";transcript_biotype "protein_coding";exon_number "3";gene_id "XLOC_012634";gene_name "ACSF2";class_code "j";oId "Artery-Aorta_00155379";is.last "FALSE";is.first "FALSE";is.singleExon "FALSE"
chr17	transdecoder	exon	50473894	50474004	.	+	.	transcript_id "DNTX_00107306";transcript_type "protein_coding";transcript_biotype "protein_coding";exon_number "4";gene_id "XLOC_012634";gene_name "ACSF2";class_code "j";oId "Artery-Aorta_00155379";is.last "FALSE";is.first "FALSE";is.singleExon "FALSE"
chr17	transdecoder	exon	50474199	50474267	.	+	.	transcript_id "DNTX_00107306";transcript_type "protein_coding";transcript_biotype "protein_coding";exon_number "5";gene_id "XLOC_012634";gene_name "ACSF2";class_code "j";oId "Artery-Aorta_00155379";is.last "FALSE";is.first "FALSE";is.singleExon "FALSE"
chr17	transdecoder	exon	50474502	50474774	.	+	.	transcript_id "DNTX_00107306";transcript_type "protein_coding";transcript_biotype "protein_coding";exon_number "6";gene_id "XLOC_012634";gene_name "ACSF2";class_code "j";oId "Artery-Aorta_00155379";is.last "TRUE";is.first "FALSE";is.singleExon "FALSE"
chr17	transdecoder	five_prime_UTR	50469351	50471120	.	+	.	transcript_id "DNTX_00107306";transcript_type "protein_coding";transcript_biotype "protein_coding";gene_id "XLOC_012634";gene_name "ACSF2";class_code "j";oId "Artery-Aorta_00155379";is.last "FALSE";is.first "FALSE";is.singleExon "FALSE"
chr17	transdecoder	start_codon	50471121	50471123	.	+	0	transcript_id "DNTX_00107306";transcript_type "protein_coding";transcript_biotype "protein_coding";gene_id "XLOC_012634";gene_name "ACSF2";class_code "j";oId "Artery-Aorta_00155379";is.last "FALSE";is.first "FALSE";is.singleExon "FALSE"
chr17	transdecoder	CDS	50471121	50471135	.	+	0	transcript_id "DNTX_00107306";transcript_type "protein_coding";transcript_biotype "protein_coding";gene_id "XLOC_012634";gene_name "ACSF2";class_code "j";oId "Artery-Aorta_00155379";is.last "FALSE";is.first "FALSE";is.singleExon "FALSE"
chr17	transdecoder	CDS	50472428	50472579	.	+	0	transcript_id "DNTX_00107306";transcript_type "protein_coding";transcript_biotype "protein_coding";gene_id "XLOC_012634";gene_name "ACSF2";class_code "j";oId "Artery-Aorta_00155379";is.last "FALSE";is.first "FALSE";is.singleExon "FALSE"
chr17	transdecoder	CDS	50473665	50473806	.	+	1	transcript_id "DNTX_00107306";transcript_type "protein_coding";transcript_biotype "protein_coding";gene_id "XLOC_012634";gene_name "ACSF2";class_code "j";oId "Artery-Aorta_00155379";is.last "FALSE";is.first "FALSE";is.singleExon "FALSE"
chr17	transdecoder	CDS	50473894	50474004	.	+	0	transcript_id "DNTX_00107306";transcript_type "protein_coding";transcript_biotype "protein_coding";gene_id "XLOC_012634";gene_name "ACSF2";class_code "j";oId "Artery-Aorta_00155379";is.last "FALSE";is.first "FALSE";is.singleExon "FALSE"
chr17	transdecoder	CDS	50474199	50474267	.	+	0	transcript_id "DNTX_00107306";transcript_type "protein_coding";transcript_biotype "protein_coding";gene_id "XLOC_012634";gene_name "ACSF2";class_code "j";oId "Artery-Aorta_00155379";is.last "FALSE";is.first "FALSE";is.singleExon "FALSE"
chr17	transdecoder	CDS	50474502	50474549	.	+	0	transcript_id "DNTX_00107306";transcript_type "protein_coding";transcript_biotype "protein_coding";gene_id "XLOC_012634";gene_name "ACSF2";class_code "j";oId "Artery-Aorta_00155379";is.last "FALSE";is.first "FALSE";is.singleExon "FALSE"
chr17	transdecoder	stop_codon	50474550	50474552	.	+	0	transcript_id "DNTX_00107306";transcript_type "protein_coding";transcript_biotype "protein_coding";gene_id "XLOC_012634";gene_name "ACSF2";class_code "j";oId "Artery-Aorta_00155379";is.last "FALSE";is.first "FALSE";is.singleExon "FALSE"
chr17	transdecoder	three_prime_UTR	50474553	50474774	.	+	.	transcript_id "DNTX_00107306";transcript_type "protein_coding";transcript_biotype "protein_coding";gene_id "XLOC_012634";gene_name "ACSF2";class_code "j";oId "Artery-Aorta_00155379";is.last "FALSE";is.first "FALSE";is.singleExon "FALSE"
chr17	StringTie	transcript	50470063	50473963	.	+	.	transcript_id "DNTX_00115220";transcript_type "noncoding";transcript_biotype "noncoding";gene_id "XLOC_012634";gene_name "ACSF2";class_code "=";oId "AdrenalGland_00140725";is.last "FALSE";is.first "FALSE";is.singleExon "FALSE"
chr17	StringTie	exon	50470063	50470188	.	+	.	transcript_id "DNTX_00115220";transcript_type "noncoding";transcript_biotype "noncoding";exon_number "1";gene_id "XLOC_012634";gene_name "ACSF2";class_code "=";oId "AdrenalGland_00140725";is.last "FALSE";is.first "TRUE";is.singleExon "FALSE"
chr17	StringTie	exon	50471028	50471135	.	+	.	transcript_id "DNTX_00115220";transcript_type "noncoding";transcript_biotype "noncoding";exon_number "2";gene_id "XLOC_012634";gene_name "ACSF2";class_code "=";oId "AdrenalGland_00140725";is.last "FALSE";is.first "FALSE";is.singleExon "FALSE"
chr17	StringTie	exon	50472428	50472579	.	+	.	transcript_id "DNTX_00115220";transcript_type "noncoding";transcript_biotype "noncoding";exon_number "3";gene_id "XLOC_012634";gene_name "ACSF2";class_code "=";oId "AdrenalGland_00140725";is.last "FALSE";is.first "FALSE";is.singleExon "FALSE"
chr17	StringTie	exon	50473665	50473806	.	+	.	transcript_id "DNTX_00115220";transcript_type "noncoding";transcript_biotype "noncoding";exon_number "4";gene_id "XLOC_012634";gene_name "ACSF2";class_code "=";oId "AdrenalGland_00140725";is.last "FALSE";is.first "FALSE";is.singleExon "FALSE"
chr17	StringTie	exon	50473894	50473963	.	+	.	transcript_id "DNTX_00115220";transcript_type "noncoding";transcript_biotype "noncoding";exon_number "5";gene_id "XLOC_012634";gene_name "ACSF2";class_code "=";oId "AdrenalGland_00140725";is.last "TRUE";is.first "FALSE";is.singleExon "FALSE"
chr17	transdecoder	transcript	50470931	50474835	.	+	.	transcript_id "DNTX_00108903";transcript_type "protein_coding";transcript_biotype "protein_coding";gene_id "XLOC_012634";gene_name "ACSF2";class_code "j";oId "Brain-CerebellarHemisphere_00182686";is.last "FALSE";is.first "FALSE";is.singleExon "FALSE"
chr17	transdecoder	exon	50470931	50471135	.	+	.	transcript_id "DNTX_00108903";transcript_type "protein_coding";transcript_biotype "protein_coding";exon_number "1";gene_id "XLOC_012634";gene_name "ACSF2";class_code "j";oId "Brain-CerebellarHemisphere_00182686";is.last "FALSE";is.first "TRUE";is.singleExon "FALSE"
chr17	transdecoder	exon	50473665	50473806	.	+	.	transcript_id "DNTX_00108903";transcript_type "protein_coding";transcript_biotype "protein_coding";exon_number "2";gene_id "XLOC_012634";gene_name "ACSF2";class_code "j";oId "Brain-CerebellarHemisphere_00182686";is.last "FALSE";is.first "FALSE";is.singleExon "FALSE"
chr17	transdecoder	exon	50473894	50474004	.	+	.	transcript_id "DNTX_00108903";transcript_type "protein_coding";transcript_biotype "protein_coding";exon_number "3";gene_id "XLOC_012634";gene_name "ACSF2";class_code "j";oId "Brain-CerebellarHemisphere_00182686";is.last "FALSE";is.first "FALSE";is.singleExon "FALSE"
chr17	transdecoder	exon	50474199	50474267	.	+	.	transcript_id "DNTX_00108903";transcript_type "protein_coding";transcript_biotype "protein_coding";exon_number "4";gene_id "XLOC_012634";gene_name "ACSF2";class_code "j";oId "Brain-CerebellarHemisphere_00182686";is.last "FALSE";is.first "FALSE";is.singleExon "FALSE"
chr17	transdecoder	exon	50474502	50474835	.	+	.	transcript_id "DNTX_00108903";transcript_type "protein_coding";transcript_biotype "protein_coding";exon_number "5";gene_id "XLOC_012634";gene_name "ACSF2";class_code "j";oId "Brain-CerebellarHemisphere_00182686";is.last "TRUE";is.first "FALSE";is.singleExon "FALSE"
chr17	transdecoder	five_prime_UTR	50470931	50471135	.	+	.	transcript_id "DNTX_00108903";transcript_type "protein_coding";transcript_biotype "protein_coding";gene_id "XLOC_012634";gene_name "ACSF2";class_code "j";oId "Brain-CerebellarHemisphere_00182686";is.last "FALSE";is.first "TRUE";is.singleExon "FALSE"
chr17	transdecoder	five_prime_UTR	50473665	50473677	.	+	.	transcript_id "DNTX_00108903";transcript_type "protein_coding";transcript_biotype "protein_coding";gene_id "XLOC_012634";gene_name "ACSF2";class_code "j";oId "Brain-CerebellarHemisphere_00182686";is.last "FALSE";is.first "FALSE";is.singleExon "FALSE"
chr17	transdecoder	start_codon	50473678	50473680	.	+	0	transcript_id "DNTX_00108903";transcript_type "protein_coding";transcript_biotype "protein_coding";gene_id "XLOC_012634";gene_name "ACSF2";class_code "j";oId "Brain-CerebellarHemisphere_00182686";is.last "FALSE";is.first "FALSE";is.singleExon "FALSE"
chr17	transdecoder	CDS	50473678	50473806	.	+	0	transcript_id "DNTX_00108903";transcript_type "protein_coding";transcript_biotype "protein_coding";gene_id "XLOC_012634";gene_name "ACSF2";class_code "j";oId "Brain-CerebellarHemisphere_00182686";is.last "FALSE";is.first "FALSE";is.singleExon "FALSE"
chr17	transdecoder	CDS	50473894	50474004	.	+	0	transcript_id "DNTX_00108903";transcript_type "protein_coding";transcript_biotype "protein_coding";gene_id "XLOC_012634";gene_name "ACSF2";class_code "j";oId "Brain-CerebellarHemisphere_00182686";is.last "FALSE";is.first "FALSE";is.singleExon "FALSE"
chr17	transdecoder	CDS	50474199	50474267	.	+	0	transcript_id "DNTX_00108903";transcript_type "protein_coding";transcript_biotype "protein_coding";gene_id "XLOC_012634";gene_name "ACSF2";class_code "j";oId "Brain-CerebellarHemisphere_00182686";is.last "FALSE";is.first "FALSE";is.singleExon "FALSE"
chr17	transdecoder	CDS	50474502	50474549	.	+	0	transcript_id "DNTX_00108903";transcript_type "protein_coding";transcript_biotype "protein_coding";gene_id "XLOC_012634";gene_name "ACSF2";class_code "j";oId "Brain-CerebellarHemisphere_00182686";is.last "FALSE";is.first "FALSE";is.singleExon "FALSE"
chr17	transdecoder	stop_codon	50474550	50474552	.	+	0	transcript_id "DNTX_00108903";transcript_type "protein_coding";transcript_biotype "protein_coding";gene_id "XLOC_012634";gene_name "ACSF2";class_code "j";oId "Brain-CerebellarHemisphere_00182686";is.last "FALSE";is.first "FALSE";is.singleExon "FALSE"
chr17	transdecoder	three_prime_UTR	50474553	50474835	.	+	.	transcript_id "DNTX_00108903";transcript_type "protein_coding";transcript_biotype "protein_coding";gene_id "XLOC_012634";gene_name "ACSF2";class_code "j";oId "Brain-CerebellarHemisphere_00182686";is.last "FALSE";is.first "FALSE";is.singleExon "FALSE"
chr17	StringTie	transcript	50470931	50473790	.	+	.	transcript_id "DNTX_00108902";transcript_type "noncoding";transcript_biotype "noncoding";gene_id "XLOC_012634";gene_name "ACSF2";class_code "=";oId "Brain-CerebellarHemisphere_00169115";is.last "FALSE";is.first "FALSE";is.singleExon "FALSE"
chr17	StringTie	exon	50470931	50471135	.	+	.	transcript_id "DNTX_00108902";transcript_type "noncoding";transcript_biotype "noncoding";exon_number "1";gene_id "XLOC_012634";gene_name "ACSF2";class_code "=";oId "Brain-CerebellarHemisphere_00169115";is.last "FALSE";is.first "TRUE";is.singleExon "FALSE"
chr17	StringTie	exon	50472428	50472579	.	+	.	transcript_id "DNTX_00108902";transcript_type "noncoding";transcript_biotype "noncoding";exon_number "2";gene_id "XLOC_012634";gene_name "ACSF2";class_code "=";oId "Brain-CerebellarHemisphere_00169115";is.last "FALSE";is.first "FALSE";is.singleExon "FALSE"
chr17	StringTie	exon	50473665	50473790	.	+	.	transcript_id "DNTX_00108902";transcript_type "noncoding";transcript_biotype "noncoding";exon_number "3";gene_id "XLOC_012634";gene_name "ACSF2";class_code "=";oId "Brain-CerebellarHemisphere_00169115";is.last "TRUE";is.first "FALSE";is.singleExon "FALSE"
chr17	StringTie	transcript	50472131	50473760	.	+	.	transcript_id "DNTX_00101028";transcript_type "noncoding";transcript_biotype "noncoding";gene_id "XLOC_012634";gene_name "ACSF2";class_code "=";oId "Pancreas_00145562";is.last "FALSE";is.first "FALSE";is.singleExon "FALSE"
chr17	StringTie	exon	50472131	50472579	.	+	.	transcript_id "DNTX_00101028";transcript_type "noncoding";transcript_biotype "noncoding";exon_number "1";gene_id "XLOC_012634";gene_name "ACSF2";class_code "=";oId "Pancreas_00145562";is.last "FALSE";is.first "TRUE";is.singleExon "FALSE"
chr17	StringTie	exon	50473665	50473760	.	+	.	transcript_id "DNTX_00101028";transcript_type "noncoding";transcript_biotype "noncoding";exon_number "2";gene_id "XLOC_012634";gene_name "ACSF2";class_code "=";oId "Pancreas_00145562";is.last "TRUE";is.first "FALSE";is.singleExon "FALSE"
chr17	StringTie	transcript	50473825	50474774	.	+	.	transcript_id "DNTX_00107307";transcript_type "noncoding";transcript_biotype "noncoding";gene_id "XLOC_012634";gene_name "ACSF2";class_code "=";oId "Lung_00162227";is.last "FALSE";is.first "FALSE";is.singleExon "FALSE"
chr17	StringTie	exon	50473825	50474267	.	+	.	transcript_id "DNTX_00107307";transcript_type "noncoding";transcript_biotype "noncoding";exon_number "1";gene_id "XLOC_012634";gene_name "ACSF2";class_code "=";oId "Lung_00162227";is.last "FALSE";is.first "TRUE";is.singleExon "FALSE"
chr17	StringTie	exon	50474502	50474774	.	+	.	transcript_id "DNTX_00107307";transcript_type "noncoding";transcript_biotype "noncoding";exon_number "2";gene_id "XLOC_012634";gene_name "ACSF2";class_code "=";oId "Lung_00162227";is.last "TRUE";is.first "FALSE";is.singleExon "FALSE"
chr17	StringTie	transcript	50473904	50474763	.	+	.	transcript_id "DNTX_00102838";transcript_type "noncoding";transcript_biotype "noncoding";gene_id "XLOC_012634";gene_name "ACSF2";class_code "c";oId "RPE_Fetal.Tissue_00291982";is.last "FALSE";is.first "FALSE";is.singleExon "FALSE"
chr17	StringTie	exon	50473904	50474004	.	+	.	transcript_id "DNTX_00102838";transcript_type "noncoding";transcript_biotype "noncoding";exon_number "1";gene_id "XLOC_012634";gene_name "ACSF2";class_code "c";oId "RPE_Fetal.Tissue_00291982";is.last "FALSE";novel_exon_id "nvl_exon90783";novel_exon_type "novel_TSS";is.first "TRUE";is.singleExon "FALSE"
chr17	StringTie	exon	50474199	50474267	.	+	.	transcript_id "DNTX_00102838";transcript_type "noncoding";transcript_biotype "noncoding";exon_number "2";gene_id "XLOC_012634";gene_name "ACSF2";class_code "c";oId "RPE_Fetal.Tissue_00291982";is.last "FALSE";is.first "FALSE";is.singleExon "FALSE"
chr17	StringTie	exon	50474502	50474763	.	+	.	transcript_id "DNTX_00102838";transcript_type "noncoding";transcript_biotype "noncoding";exon_number "3";gene_id "XLOC_012634";gene_name "ACSF2";class_code "c";oId "RPE_Fetal.Tissue_00291982";is.last "TRUE";novel_exon_id "nvl_exon90784";novel_exon_type "novel_TES";is.first "FALSE";is.singleExon "FALSE"
chr17	transdecoder	gene	50464226	50478757	.	-	.	gene_id "XLOC_013536";gene_name "CHAD";is.last "FALSE";is.first "FALSE";is.singleExon "FALSE"
chr17	transdecoder	transcript	50464226	50478757	.	-	.	transcript_id "DNTX_00101821";transcript_type "protein_coding";transcript_biotype "protein_coding";gene_id "XLOC_013536";gene_name "CHAD";class_code "k";oId "Liver_00157249";is.last "FALSE";is.first "FALSE";is.singleExon "FALSE"
chr17	transdecoder	exon	50464226	50465049	.	-	.	transcript_id "DNTX_00101821";transcript_type "protein_coding";transcript_biotype "protein_coding";exon_number "6";gene_id "XLOC_013536";gene_name "CHAD";class_code "k";oId "Liver_00157249";is.last "TRUE";novel_exon_id "nvl_exon90785";novel_exon_type "A5SS";is.first "FALSE";is.singleExon "FALSE"
chr17	transdecoder	exon	50465294	50465439	.	-	.	transcript_id "DNTX_00101821";transcript_type "protein_coding";transcript_biotype "protein_coding";exon_number "5";gene_id "XLOC_013536";gene_name "CHAD";class_code "k";oId "Liver_00157249";is.last "FALSE";is.first "FALSE";is.singleExon "FALSE"
chr17	transdecoder	exon	50465707	50465870	.	-	.	transcript_id "DNTX_00101821";transcript_type "protein_coding";transcript_biotype "protein_coding";exon_number "4";gene_id "XLOC_013536";gene_name "CHAD";class_code "k";oId "Liver_00157249";is.last "FALSE";is.first "FALSE";is.singleExon "FALSE"
chr17	transdecoder	exon	50468040	50470034	.	-	.	transcript_id "DNTX_00101821";transcript_type "protein_coding";transcript_biotype "protein_coding";exon_number "3";gene_id "XLOC_013536";gene_name "CHAD";class_code "k";oId "Liver_00157249";is.last "FALSE";novel_exon_id "nvl_exon90786";novel_exon_type "A3SS";is.first "FALSE";is.singleExon "FALSE"
chr17	transdecoder	exon	50470973	50471085	.	-	.	transcript_id "DNTX_00101821";transcript_type "protein_coding";transcript_biotype "protein_coding";exon_number "2";gene_id "XLOC_013536";gene_name "CHAD";class_code "k";oId "Liver_00157249";is.last "FALSE";novel_exon_id "nvl_exon90787";novel_exon_type "novel_TSS";is.first "FALSE";is.singleExon "FALSE"
chr17	transdecoder	exon	50476387	50478757	.	-	.	transcript_id "DNTX_00101821";transcript_type "protein_coding";transcript_biotype "protein_coding";exon_number "1";gene_id "XLOC_013536";gene_name "CHAD";class_code "k";oId "Liver_00157249";is.last "FALSE";novel_exon_id "nvl_exon90788";novel_exon_type "novel_TSS";is.first "TRUE";is.singleExon "FALSE"
chr17	transdecoder	five_prime_UTR	50469057	50470034	.	-	.	transcript_id "DNTX_00101821";transcript_type "protein_coding";transcript_biotype "protein_coding";gene_id "XLOC_013536";gene_name "CHAD";class_code "k";oId "Liver_00157249";is.last "FALSE";is.first "FALSE";is.singleExon "FALSE"
chr17	transdecoder	five_prime_UTR	50470973	50471085	.	-	.	transcript_id "DNTX_00101821";transcript_type "protein_coding";transcript_biotype "protein_coding";gene_id "XLOC_013536";gene_name "CHAD";class_code "k";oId "Liver_00157249";is.last "FALSE";novel_exon_id "nvl_exon90787";novel_exon_type "novel_TSS";is.first "FALSE";is.singleExon "FALSE"
chr17	transdecoder	five_prime_UTR	50476387	50478757	.	-	.	transcript_id "DNTX_00101821";transcript_type "protein_coding";transcript_biotype "protein_coding";gene_id "XLOC_013536";gene_name "CHAD";class_code "k";oId "Liver_00157249";is.last "FALSE";novel_exon_id "nvl_exon90788";novel_exon_type "novel_TSS";is.first "TRUE";is.singleExon "FALSE"
chr17	transdecoder	start_codon	50469054	50469056	.	-	1	transcript_id "DNTX_00101821";transcript_type "protein_coding";transcript_biotype "protein_coding";gene_id "XLOC_013536";gene_name "CHAD";class_code "k";oId "Liver_00157249";is.last "FALSE";is.first "FALSE";is.singleExon "FALSE"
chr17	transdecoder	CDS	50465301	50465439	.	-	1	transcript_id "DNTX_00101821";transcript_type "protein_coding";transcript_biotype "protein_coding";gene_id "XLOC_013536";gene_name "CHAD";class_code "k";oId "Liver_00157249";is.last "FALSE";is.first "FALSE";is.singleExon "FALSE"
chr17	transdecoder	CDS	50465707	50465870	.	-	0	transcript_id "DNTX_00101821";transcript_type "protein_coding";transcript_biotype "protein_coding";gene_id "XLOC_013536";gene_name "CHAD";class_code "k";oId "Liver_00157249";is.last "FALSE";is.first "FALSE";is.singleExon "FALSE"
chr17	transdecoder	CDS	50468040	50469056	.	-	0	transcript_id "DNTX_00101821";transcript_type "protein_coding";transcript_biotype "protein_coding";gene_id "XLOC_013536";gene_name "CHAD";class_code "k";oId "Liver_00157249";is.last "FALSE";is.first "FALSE";is.singleExon "FALSE"
chr17	transdecoder	stop_codon	50465298	50465300	.	-	1	transcript_id "DNTX_00101821";transcript_type "protein_coding";transcript_biotype "protein_coding";gene_id "XLOC_013536";gene_name "CHAD";class_code "k";oId "Liver_00157249";is.last "FALSE";is.first "FALSE";is.singleExon "FALSE"
chr17	transdecoder	three_prime_UTR	50464226	50465049	.	-	.	transcript_id "DNTX_00101821";transcript_type "protein_coding";transcript_biotype "protein_coding";gene_id "XLOC_013536";gene_name "CHAD";class_code "k";oId "Liver_00157249";is.last "TRUE";novel_exon_id "nvl_exon90785";novel_exon_type "A5SS";is.first "FALSE";is.singleExon "FALSE"
chr17	transdecoder	three_prime_UTR	50465294	50465297	.	-	.	transcript_id "DNTX_00101821";transcript_type "protein_coding";transcript_biotype "protein_coding";gene_id "XLOC_013536";gene_name "CHAD";class_code "k";oId "Liver_00157249";is.last "FALSE";is.first "FALSE";is.singleExon "FALSE"
chr17	transdecoder	transcript	50464334	50471135	.	-	.	transcript_id "DNTX_00106889";transcript_type "protein_coding";transcript_biotype "protein_coding";gene_id "XLOC_013536";gene_name "CHAD";class_code "k";oId "Brain-Cerebellum_00180996";is.last "FALSE";is.first "FALSE";is.singleExon "FALSE"
chr17	transdecoder	exon	50464334	50465049	.	-	.	transcript_id "DNTX_00106889";transcript_type "protein_coding";transcript_biotype "protein_coding";exon_number "5";gene_id "XLOC_013536";gene_name "CHAD";class_code "k";oId "Brain-Cerebellum_00180996";is.last "TRUE";novel_exon_id "nvl_exon90789";novel_exon_type "A5SS";is.first "FALSE";is.singleExon "FALSE"
chr17	transdecoder	exon	50465294	50465439	.	-	.	transcript_id "DNTX_00106889";transcript_type "protein_coding";transcript_biotype "protein_coding";exon_number "4";gene_id "XLOC_013536";gene_name "CHAD";class_code "k";oId "Brain-Cerebellum_00180996";is.last "FALSE";is.first "FALSE";is.singleExon "FALSE"
chr17	transdecoder	exon	50465707	50465870	.	-	.	transcript_id "DNTX_00106889";transcript_type "protein_coding";transcript_biotype "protein_coding";exon_number "3";gene_id "XLOC_013536";gene_name "CHAD";class_code "k";oId "Brain-Cerebellum_00180996";is.last "FALSE";is.first "FALSE";is.singleExon "FALSE"
chr17	transdecoder	exon	50468040	50470034	.	-	.	transcript_id "DNTX_00106889";transcript_type "protein_coding";transcript_biotype "protein_coding";exon_number "2";gene_id "XLOC_013536";gene_name "CHAD";class_code "k";oId "Brain-Cerebellum_00180996";is.last "FALSE";novel_exon_id "nvl_exon90786";novel_exon_type "A3SS";is.first "FALSE";is.singleExon "FALSE"
chr17	transdecoder	exon	50470973	50471135	.	-	.	transcript_id "DNTX_00106889";transcript_type "protein_coding";transcript_biotype "protein_coding";exon_number "1";gene_id "XLOC_013536";gene_name "CHAD";class_code "k";oId "Brain-Cerebellum_00180996";is.last "FALSE";novel_exon_id "nvl_exon90790";novel_exon_type "novel_TSS";is.first "TRUE";is.singleExon "FALSE"
chr17	transdecoder	five_prime_UTR	50469057	50470034	.	-	.	transcript_id "DNTX_00106889";transcript_type "protein_coding";transcript_biotype "protein_coding";gene_id "XLOC_013536";gene_name "CHAD";class_code "k";oId "Brain-Cerebellum_00180996";is.last "FALSE";is.first "FALSE";is.singleExon "FALSE"
chr17	transdecoder	five_prime_UTR	50470973	50471135	.	-	.	transcript_id "DNTX_00106889";transcript_type "protein_coding";transcript_biotype "protein_coding";gene_id "XLOC_013536";gene_name "CHAD";class_code "k";oId "Brain-Cerebellum_00180996";is.last "FALSE";novel_exon_id "nvl_exon90790";novel_exon_type "novel_TSS";is.first "TRUE";is.singleExon "FALSE"
chr17	transdecoder	start_codon	50469054	50469056	.	-	1	transcript_id "DNTX_00106889";transcript_type "protein_coding";transcript_biotype "protein_coding";gene_id "XLOC_013536";gene_name "CHAD";class_code "k";oId "Brain-Cerebellum_00180996";is.last "FALSE";is.first "FALSE";is.singleExon "FALSE"
chr17	transdecoder	CDS	50465301	50465439	.	-	1	transcript_id "DNTX_00106889";transcript_type "protein_coding";transcript_biotype "protein_coding";gene_id "XLOC_013536";gene_name "CHAD";class_code "k";oId "Brain-Cerebellum_00180996";is.last "FALSE";is.first "FALSE";is.singleExon "FALSE"
chr17	transdecoder	CDS	50465707	50465870	.	-	0	transcript_id "DNTX_00106889";transcript_type "protein_coding";transcript_biotype "protein_coding";gene_id "XLOC_013536";gene_name "CHAD";class_code "k";oId "Brain-Cerebellum_00180996";is.last "FALSE";is.first "FALSE";is.singleExon "FALSE"
chr17	transdecoder	CDS	50468040	50469056	.	-	0	transcript_id "DNTX_00106889";transcript_type "protein_coding";transcript_biotype "protein_coding";gene_id "XLOC_013536";gene_name "CHAD";class_code "k";oId "Brain-Cerebellum_00180996";is.last "FALSE";is.first "FALSE";is.singleExon "FALSE"
chr17	transdecoder	stop_codon	50465298	50465300	.	-	1	transcript_id "DNTX_00106889";transcript_type "protein_coding";transcript_biotype "protein_coding";gene_id "XLOC_013536";gene_name "CHAD";class_code "k";oId "Brain-Cerebellum_00180996";is.last "FALSE";is.first "FALSE";is.singleExon "FALSE"
chr17	transdecoder	three_prime_UTR	50464334	50465049	.	-	.	transcript_id "DNTX_00106889";transcript_type "protein_coding";transcript_biotype "protein_coding";gene_id "XLOC_013536";gene_name "CHAD";class_code "k";oId "Brain-Cerebellum_00180996";is.last "TRUE";novel_exon_id "nvl_exon90789";novel_exon_type "A5SS";is.first "FALSE";is.singleExon "FALSE"
chr17	transdecoder	three_prime_UTR	50465294	50465297	.	-	.	transcript_id "DNTX_00106889";transcript_type "protein_coding";transcript_biotype "protein_coding";gene_id "XLOC_013536";gene_name "CHAD";class_code "k";oId "Brain-Cerebellum_00180996";is.last "FALSE";is.first "FALSE";is.singleExon "FALSE"
chr17	transdecoder	transcript	50464498	50468966	.	-	.	transcript_id "DNTX_00101820";transcript_type "protein_coding";transcript_biotype "protein_coding";gene_id "XLOC_013536";gene_name "CHAD";class_code "=";oId "Pancreas_00149785";is.last "FALSE";is.first "FALSE";is.singleExon "FALSE"
chr17	transdecoder	exon	50464498	50465049	.	-	.	transcript_id "DNTX_00101820";transcript_type "protein_coding";transcript_biotype "protein_coding";exon_number "4";gene_id "XLOC_013536";gene_name "CHAD";class_code "=";oId "Pancreas_00149785";is.last "TRUE";is.first "FALSE";is.singleExon "FALSE"
chr17	transdecoder	exon	50465294	50465439	.	-	.	transcript_id "DNTX_00101820";transcript_type "protein_coding";transcript_biotype "protein_coding";exon_number "3";gene_id "XLOC_013536";gene_name "CHAD";class_code "=";oId "Pancreas_00149785";is.last "FALSE";is.first "FALSE";is.singleExon "FALSE"
chr17	transdecoder	exon	50465707	50465870	.	-	.	transcript_id "DNTX_00101820";transcript_type "protein_coding";transcript_biotype "protein_coding";exon_number "2";gene_id "XLOC_013536";gene_name "CHAD";class_code "=";oId "Pancreas_00149785";is.last "FALSE";is.first "FALSE";is.singleExon "FALSE"
chr17	transdecoder	exon	50468040	50468966	.	-	.	transcript_id "DNTX_00101820";transcript_type "protein_coding";transcript_biotype "protein_coding";exon_number "1";gene_id "XLOC_013536";gene_name "CHAD";class_code "=";oId "Pancreas_00149785";is.last "FALSE";is.first "TRUE";is.singleExon "FALSE"
chr17	transdecoder	five_prime_UTR	50468814	50468966	.	-	.	transcript_id "DNTX_00101820";transcript_type "protein_coding";transcript_biotype "protein_coding";gene_id "XLOC_013536";gene_name "CHAD";class_code "=";oId "Pancreas_00149785";is.last "FALSE";is.first "FALSE";is.singleExon "FALSE"
chr17	transdecoder	start_codon	50468811	50468813	.	-	1	transcript_id "DNTX_00101820";transcript_type "protein_coding";transcript_biotype "protein_coding";gene_id "XLOC_013536";gene_name "CHAD";class_code "=";oId "Pancreas_00149785";is.last "FALSE";is.first "FALSE";is.singleExon "FALSE"
chr17	transdecoder	CDS	50465301	50465439	.	-	1	transcript_id "DNTX_00101820";transcript_type "protein_coding";transcript_biotype "protein_coding";gene_id "XLOC_013536";gene_name "CHAD";class_code "=";oId "Pancreas_00149785";is.last "FALSE";is.first "FALSE";is.singleExon "FALSE"
chr17	transdecoder	CDS	50465707	50465870	.	-	0	transcript_id "DNTX_00101820";transcript_type "protein_coding";transcript_biotype "protein_coding";gene_id "XLOC_013536";gene_name "CHAD";class_code "=";oId "Pancreas_00149785";is.last "FALSE";is.first "FALSE";is.singleExon "FALSE"
chr17	transdecoder	CDS	50468040	50468813	.	-	0	transcript_id "DNTX_00101820";transcript_type "protein_coding";transcript_biotype "protein_coding";gene_id "XLOC_013536";gene_name "CHAD";class_code "=";oId "Pancreas_00149785";is.last "FALSE";is.first "FALSE";is.singleExon "FALSE"
chr17	transdecoder	stop_codon	50465298	50465300	.	-	1	transcript_id "DNTX_00101820";transcript_type "protein_coding";transcript_biotype "protein_coding";gene_id "XLOC_013536";gene_name "CHAD";class_code "=";oId "Pancreas_00149785";is.last "FALSE";is.first "FALSE";is.singleExon "FALSE"
chr17	transdecoder	three_prime_UTR	50464498	50465049	.	-	.	transcript_id "DNTX_00101820";transcript_type "protein_coding";transcript_biotype "protein_coding";gene_id "XLOC_013536";gene_name "CHAD";class_code "=";oId "Pancreas_00149785";is.last "TRUE";is.first "FALSE";is.singleExon "FALSE"
chr17	transdecoder	three_prime_UTR	50465294	50465297	.	-	.	transcript_id "DNTX_00101820";transcript_type "protein_coding";transcript_biotype "protein_coding";gene_id "XLOC_013536";gene_name "CHAD";class_code "=";oId "Pancreas_00149785";is.last "FALSE";is.first "FALSE";is.singleExon "FALSE"
chr17	transdecoder	transcript	50464499	50468906	.	-	.	transcript_id "DNTX_00101822";transcript_type "protein_coding";transcript_biotype "protein_coding";gene_id "XLOC_013536";gene_name "CHAD";class_code "=";oId "Pancreas_00149787";is.last "FALSE";is.first "FALSE";is.singleExon "FALSE"
chr17	transdecoder	exon	50464499	50465049	.	-	.	transcript_id "DNTX_00101822";transcript_type "protein_coding";transcript_biotype "protein_coding";exon_number "4";gene_id "XLOC_013536";gene_name "CHAD";class_code "=";oId "Pancreas_00149787";is.last "TRUE";is.first "FALSE";is.singleExon "FALSE"
chr17	transdecoder	exon	50465283	50465439	.	-	.	transcript_id "DNTX_00101822";transcript_type "protein_coding";transcript_biotype "protein_coding";exon_number "3";gene_id "XLOC_013536";gene_name "CHAD";class_code "=";oId "Pancreas_00149787";is.last "FALSE";is.first "FALSE";is.singleExon "FALSE"
chr17	transdecoder	exon	50465707	50465870	.	-	.	transcript_id "DNTX_00101822";transcript_type "protein_coding";transcript_biotype "protein_coding";exon_number "2";gene_id "XLOC_013536";gene_name "CHAD";class_code "=";oId "Pancreas_00149787";is.last "FALSE";is.first "FALSE";is.singleExon "FALSE"
chr17	transdecoder	exon	50468040	50468906	.	-	.	transcript_id "DNTX_00101822";transcript_type "protein_coding";transcript_biotype "protein_coding";exon_number "1";gene_id "XLOC_013536";gene_name "CHAD";class_code "=";oId "Pancreas_00149787";is.last "FALSE";is.first "TRUE";is.singleExon "FALSE"
chr17	transdecoder	five_prime_UTR	50468814	50468906	.	-	.	transcript_id "DNTX_00101822";transcript_type "protein_coding";transcript_biotype "protein_coding";gene_id "XLOC_013536";gene_name "CHAD";class_code "=";oId "Pancreas_00149787";is.last "FALSE";is.first "FALSE";is.singleExon "FALSE"
chr17	transdecoder	start_codon	50468811	50468813	.	-	1	transcript_id "DNTX_00101822";transcript_type "protein_coding";transcript_biotype "protein_coding";gene_id "XLOC_013536";gene_name "CHAD";class_code "=";oId "Pancreas_00149787";is.last "FALSE";is.first "FALSE";is.singleExon "FALSE"
chr17	transdecoder	CDS	50465301	50465439	.	-	1	transcript_id "DNTX_00101822";transcript_type "protein_coding";transcript_biotype "protein_coding";gene_id "XLOC_013536";gene_name "CHAD";class_code "=";oId "Pancreas_00149787";is.last "FALSE";is.first "FALSE";is.singleExon "FALSE"
chr17	transdecoder	CDS	50465707	50465870	.	-	0	transcript_id "DNTX_00101822";transcript_type "protein_coding";transcript_biotype "protein_coding";gene_id "XLOC_013536";gene_name "CHAD";class_code "=";oId "Pancreas_00149787";is.last "FALSE";is.first "FALSE";is.singleExon "FALSE"
chr17	transdecoder	CDS	50468040	50468813	.	-	0	transcript_id "DNTX_00101822";transcript_type "protein_coding";transcript_biotype "protein_coding";gene_id "XLOC_013536";gene_name "CHAD";class_code "=";oId "Pancreas_00149787";is.last "FALSE";is.first "FALSE";is.singleExon "FALSE"
chr17	transdecoder	stop_codon	50465298	50465300	.	-	1	transcript_id "DNTX_00101822";transcript_type "protein_coding";transcript_biotype "protein_coding";gene_id "XLOC_013536";gene_name "CHAD";class_code "=";oId "Pancreas_00149787";is.last "FALSE";is.first "FALSE";is.singleExon "FALSE"
chr17	transdecoder	three_prime_UTR	50464499	50465049	.	-	.	transcript_id "DNTX_00101822";transcript_type "protein_coding";transcript_biotype "protein_coding";gene_id "XLOC_013536";gene_name "CHAD";class_code "=";oId "Pancreas_00149787";is.last "TRUE";is.first "FALSE";is.singleExon "FALSE"
chr17	transdecoder	three_prime_UTR	50465283	50465297	.	-	.	transcript_id "DNTX_00101822";transcript_type "protein_coding";transcript_biotype "protein_coding";gene_id "XLOC_013536";gene_name "CHAD";class_code "=";oId "Pancreas_00149787";is.last "FALSE";is.first "FALSE";is.singleExon "FALSE"
chr17	StringTie	gene	50475819	50478391	.	+	.	gene_id "XLOC_012634";gene_name "RP11-94C24.13";is.last "FALSE";is.first "FALSE";is.singleExon "FALSE"
chr17	StringTie	transcript	50475819	50478391	.	+	.	transcript_id "DNTX_00108904";transcript_type "noncoding";transcript_biotype "noncoding";gene_id "XLOC_012634";gene_name "RP11-94C24.13";class_code "=";oId "Brain-CerebellarHemisphere_00169119";is.last "TRUE";is.first "TRUE";is.singleExon "TRUE"
chr17	StringTie	exon	50475819	50478391	.	+	.	transcript_id "DNTX_00108904";transcript_type "noncoding";transcript_biotype "noncoding";exon_number "1";gene_id "XLOC_012634";gene_name "RP11-94C24.13";class_code "=";oId "Brain-CerebellarHemisphere_00169119";is.last "TRUE";is.first "TRUE";is.singleExon "TRUE"
chr17	transdecoder	gene	50478425	50485975	.	+	.	gene_id "XLOC_012635";gene_name "RSAD1";is.last "FALSE";is.first "FALSE";is.singleExon "FALSE"
chr17	transdecoder	transcript	50478425	50485975	.	+	.	transcript_id "DNTX_00108907";transcript_type "protein_coding";transcript_biotype "protein_coding";gene_id "XLOC_012635";gene_name "RSAD1";class_code "m";oId "Brain-Cerebellum_00181600";is.last "FALSE";is.first "FALSE";is.singleExon "FALSE"
chr17	transdecoder	exon	50478425	50479762	.	+	.	transcript_id "DNTX_00108907";transcript_type "protein_coding";transcript_biotype "protein_coding";exon_number "1";gene_id "XLOC_012635";gene_name "RSAD1";class_code "m";oId "Brain-Cerebellum_00181600";is.last "FALSE";novel_exon_id "nvl_exon90791";novel_exon_type "novel_TSS";is.first "TRUE";is.singleExon "FALSE"
chr17	transdecoder	exon	50479880	50485975	.	+	.	transcript_id "DNTX_00108907";transcript_type "protein_coding";transcript_biotype "protein_coding";exon_number "2";gene_id "XLOC_012635";gene_name "RSAD1";class_code "m";oId "Brain-Cerebellum_00181600";is.last "TRUE";novel_exon_id "nvl_exon90792";novel_exon_type "RI";is.first "FALSE";is.singleExon "FALSE"
chr17	transdecoder	five_prime_UTR	50478425	50479762	.	+	.	transcript_id "DNTX_00108907";transcript_type "protein_coding";transcript_biotype "protein_coding";gene_id "XLOC_012635";gene_name "RSAD1";class_code "m";oId "Brain-Cerebellum_00181600";is.last "FALSE";novel_exon_id "nvl_exon90791";novel_exon_type "novel_TSS";is.first "TRUE";is.singleExon "FALSE"
chr17	transdecoder	five_prime_UTR	50479880	50482063	.	+	.	transcript_id "DNTX_00108907";transcript_type "protein_coding";transcript_biotype "protein_coding";gene_id "XLOC_012635";gene_name "RSAD1";class_code "m";oId "Brain-Cerebellum_00181600";is.last "FALSE";is.first "FALSE";is.singleExon "FALSE"
chr17	transdecoder	start_codon	50482064	50482066	.	+	0	transcript_id "DNTX_00108907";transcript_type "protein_coding";transcript_biotype "protein_coding";gene_id "XLOC_012635";gene_name "RSAD1";class_code "m";oId "Brain-Cerebellum_00181600";is.last "FALSE";is.first "FALSE";is.singleExon "FALSE"
chr17	transdecoder	CDS	50482064	50482528	.	+	0	transcript_id "DNTX_00108907";transcript_type "protein_coding";transcript_biotype "protein_coding";gene_id "XLOC_012635";gene_name "RSAD1";class_code "m";oId "Brain-Cerebellum_00181600";is.last "FALSE";is.first "FALSE";is.singleExon "FALSE"
chr17	transdecoder	stop_codon	50482529	50482531	.	+	0	transcript_id "DNTX_00108907";transcript_type "protein_coding";transcript_biotype "protein_coding";gene_id "XLOC_012635";gene_name "RSAD1";class_code "m";oId "Brain-Cerebellum_00181600";is.last "FALSE";is.first "FALSE";is.singleExon "FALSE"
chr17	transdecoder	three_prime_UTR	50482532	50485975	.	+	.	transcript_id "DNTX_00108907";transcript_type "protein_coding";transcript_biotype "protein_coding";gene_id "XLOC_012635";gene_name "RSAD1";class_code "m";oId "Brain-Cerebellum_00181600";is.last "FALSE";is.first "FALSE";is.singleExon "FALSE"
chr17	transdecoder	transcript	50478800	50485975	.	+	.	transcript_id "DNTX_00101029";transcript_type "protein_coding";transcript_biotype "protein_coding";gene_id "XLOC_012635";gene_name "RSAD1";class_code "=";oId "Pancreas_00145565";is.last "FALSE";is.first "FALSE";is.singleExon "FALSE"
chr17	transdecoder	exon	50478800	50479019	.	+	.	transcript_id "DNTX_00101029";transcript_type "protein_coding";transcript_biotype "protein_coding";exon_number "1";gene_id "XLOC_012635";gene_name "RSAD1";class_code "=";oId "Pancreas_00145565";is.last "FALSE";is.first "TRUE";is.singleExon "FALSE"
chr17	transdecoder	exon	50479629	50479762	.	+	.	transcript_id "DNTX_00101029";transcript_type "protein_coding";transcript_biotype "protein_coding";exon_number "2";gene_id "XLOC_012635";gene_name "RSAD1";class_code "=";oId "Pancreas_00145565";is.last "FALSE";is.first "FALSE";is.singleExon "FALSE"
chr17	transdecoder	exon	50479880	50480084	.	+	.	transcript_id "DNTX_00101029";transcript_type "protein_coding";transcript_biotype "protein_coding";exon_number "3";gene_id "XLOC_012635";gene_name "RSAD1";class_code "=";oId "Pancreas_00145565";is.last "FALSE";is.first "FALSE";is.singleExon "FALSE"
chr17	transdecoder	exon	50482091	50482456	.	+	.	transcript_id "DNTX_00101029";transcript_type "protein_coding";transcript_biotype "protein_coding";exon_number "4";gene_id "XLOC_012635";gene_name "RSAD1";class_code "=";oId "Pancreas_00145565";is.last "FALSE";is.first "FALSE";is.singleExon "FALSE"
chr17	transdecoder	exon	50482643	50482706	.	+	.	transcript_id "DNTX_00101029";transcript_type "protein_coding";transcript_biotype "protein_coding";exon_number "5";gene_id "XLOC_012635";gene_name "RSAD1";class_code "=";oId "Pancreas_00145565";is.last "FALSE";is.first "FALSE";is.singleExon "FALSE"
chr17	transdecoder	exon	50483340	50483487	.	+	.	transcript_id "DNTX_00101029";transcript_type "protein_coding";transcript_biotype "protein_coding";exon_number "6";gene_id "XLOC_012635";gene_name "RSAD1";class_code "=";oId "Pancreas_00145565";is.last "FALSE";is.first "FALSE";is.singleExon "FALSE"
chr17	transdecoder	exon	50483706	50483760	.	+	.	transcript_id "DNTX_00101029";transcript_type "protein_coding";transcript_biotype "protein_coding";exon_number "7";gene_id "XLOC_012635";gene_name "RSAD1";class_code "=";oId "Pancreas_00145565";is.last "FALSE";is.first "FALSE";is.singleExon "FALSE"
chr17	transdecoder	exon	50484442	50484545	.	+	.	transcript_id "DNTX_00101029";transcript_type "protein_coding";transcript_biotype "protein_coding";exon_number "8";gene_id "XLOC_012635";gene_name "RSAD1";class_code "=";oId "Pancreas_00145565";is.last "FALSE";is.first "FALSE";is.singleExon "FALSE"
chr17	transdecoder	exon	50484744	50485975	.	+	.	transcript_id "DNTX_00101029";transcript_type "protein_coding";transcript_biotype "protein_coding";exon_number "9";gene_id "XLOC_012635";gene_name "RSAD1";class_code "=";oId "Pancreas_00145565";is.last "TRUE";is.first "FALSE";is.singleExon "FALSE"
chr17	transdecoder	five_prime_UTR	50478800	50478884	.	+	.	transcript_id "DNTX_00101029";transcript_type "protein_coding";transcript_biotype "protein_coding";gene_id "XLOC_012635";gene_name "RSAD1";class_code "=";oId "Pancreas_00145565";is.last "FALSE";is.first "FALSE";is.singleExon "FALSE"
chr17	transdecoder	start_codon	50478885	50478887	.	+	0	transcript_id "DNTX_00101029";transcript_type "protein_coding";transcript_biotype "protein_coding";gene_id "XLOC_012635";gene_name "RSAD1";class_code "=";oId "Pancreas_00145565";is.last "FALSE";is.first "FALSE";is.singleExon "FALSE"
chr17	transdecoder	CDS	50478885	50479019	.	+	0	transcript_id "DNTX_00101029";transcript_type "protein_coding";transcript_biotype "protein_coding";gene_id "XLOC_012635";gene_name "RSAD1";class_code "=";oId "Pancreas_00145565";is.last "FALSE";is.first "FALSE";is.singleExon "FALSE"
chr17	transdecoder	CDS	50479629	50479762	.	+	0	transcript_id "DNTX_00101029";transcript_type "protein_coding";transcript_biotype "protein_coding";gene_id "XLOC_012635";gene_name "RSAD1";class_code "=";oId "Pancreas_00145565";is.last "FALSE";is.first "FALSE";is.singleExon "FALSE"
chr17	transdecoder	CDS	50479880	50480084	.	+	1	transcript_id "DNTX_00101029";transcript_type "protein_coding";transcript_biotype "protein_coding";gene_id "XLOC_012635";gene_name "RSAD1";class_code "=";oId "Pancreas_00145565";is.last "FALSE";is.first "FALSE";is.singleExon "FALSE"
chr17	transdecoder	CDS	50482091	50482456	.	+	0	transcript_id "DNTX_00101029";transcript_type "protein_coding";transcript_biotype "protein_coding";gene_id "XLOC_012635";gene_name "RSAD1";class_code "=";oId "Pancreas_00145565";is.last "FALSE";is.first "FALSE";is.singleExon "FALSE"
chr17	transdecoder	CDS	50482643	50482706	.	+	0	transcript_id "DNTX_00101029";transcript_type "protein_coding";transcript_biotype "protein_coding";gene_id "XLOC_012635";gene_name "RSAD1";class_code "=";oId "Pancreas_00145565";is.last "FALSE";is.first "FALSE";is.singleExon "FALSE"
chr17	transdecoder	CDS	50483340	50483487	.	+	2	transcript_id "DNTX_00101029";transcript_type "protein_coding";transcript_biotype "protein_coding";gene_id "XLOC_012635";gene_name "RSAD1";class_code "=";oId "Pancreas_00145565";is.last "FALSE";is.first "FALSE";is.singleExon "FALSE"
chr17	transdecoder	CDS	50483706	50483760	.	+	1	transcript_id "DNTX_00101029";transcript_type "protein_coding";transcript_biotype "protein_coding";gene_id "XLOC_012635";gene_name "RSAD1";class_code "=";oId "Pancreas_00145565";is.last "FALSE";is.first "FALSE";is.singleExon "FALSE"
chr17	transdecoder	CDS	50484442	50484545	.	+	0	transcript_id "DNTX_00101029";transcript_type "protein_coding";transcript_biotype "protein_coding";gene_id "XLOC_012635";gene_name "RSAD1";class_code "=";oId "Pancreas_00145565";is.last "FALSE";is.first "FALSE";is.singleExon "FALSE"
chr17	transdecoder	CDS	50484744	50484858	.	+	1	transcript_id "DNTX_00101029";transcript_type "protein_coding";transcript_biotype "protein_coding";gene_id "XLOC_012635";gene_name "RSAD1";class_code "=";oId "Pancreas_00145565";is.last "FALSE";is.first "FALSE";is.singleExon "FALSE"
chr17	transdecoder	stop_codon	50484859	50484861	.	+	0	transcript_id "DNTX_00101029";transcript_type "protein_coding";transcript_biotype "protein_coding";gene_id "XLOC_012635";gene_name "RSAD1";class_code "=";oId "Pancreas_00145565";is.last "FALSE";is.first "FALSE";is.singleExon "FALSE"
chr17	transdecoder	three_prime_UTR	50484862	50485975	.	+	.	transcript_id "DNTX_00101029";transcript_type "protein_coding";transcript_biotype "protein_coding";gene_id "XLOC_012635";gene_name "RSAD1";class_code "=";oId "Pancreas_00145565";is.last "FALSE";is.first "FALSE";is.singleExon "FALSE"
chr17	transdecoder	transcript	50478841	50485975	.	+	.	transcript_id "DNTX_00108905";transcript_type "protein_coding";transcript_biotype "protein_coding";gene_id "XLOC_012635";gene_name "RSAD1";class_code "m";oId "Brain-CerebellarHemisphere_00176784";is.last "FALSE";is.first "FALSE";is.singleExon "FALSE"
chr17	transdecoder	exon	50478841	50479019	.	+	.	transcript_id "DNTX_00108905";transcript_type "protein_coding";transcript_biotype "protein_coding";exon_number "1";gene_id "XLOC_012635";gene_name "RSAD1";class_code "m";oId "Brain-CerebellarHemisphere_00176784";is.last "FALSE";novel_exon_id "nvl_exon90793";novel_exon_type "novel_TSS";is.first "TRUE";is.singleExon "FALSE"
chr17	transdecoder	exon	50479629	50479762	.	+	.	transcript_id "DNTX_00108905";transcript_type "protein_coding";transcript_biotype "protein_coding";exon_number "2";gene_id "XLOC_012635";gene_name "RSAD1";class_code "m";oId "Brain-CerebellarHemisphere_00176784";is.last "FALSE";is.first "FALSE";is.singleExon "FALSE"
chr17	transdecoder	exon	50479880	50480084	.	+	.	transcript_id "DNTX_00108905";transcript_type "protein_coding";transcript_biotype "protein_coding";exon_number "3";gene_id "XLOC_012635";gene_name "RSAD1";class_code "m";oId "Brain-CerebellarHemisphere_00176784";is.last "FALSE";is.first "FALSE";is.singleExon "FALSE"
chr17	transdecoder	exon	50482091	50482706	.	+	.	transcript_id "DNTX_00108905";transcript_type "protein_coding";transcript_biotype "protein_coding";exon_number "4";gene_id "XLOC_012635";gene_name "RSAD1";class_code "m";oId "Brain-CerebellarHemisphere_00176784";is.last "FALSE";novel_exon_id "nvl_exon90794";novel_exon_type "RI";is.first "FALSE";is.singleExon "FALSE"
chr17	transdecoder	exon	50483340	50485975	.	+	.	transcript_id "DNTX_00108905";transcript_type "protein_coding";transcript_biotype "protein_coding";exon_number "5";gene_id "XLOC_012635";gene_name "RSAD1";class_code "m";oId "Brain-CerebellarHemisphere_00176784";is.last "TRUE";novel_exon_id "nvl_exon90795";novel_exon_type "RI";is.first "FALSE";is.singleExon "FALSE"
chr17	transdecoder	five_prime_UTR	50478841	50478884	.	+	.	transcript_id "DNTX_00108905";transcript_type "protein_coding";transcript_biotype "protein_coding";gene_id "XLOC_012635";gene_name "RSAD1";class_code "m";oId "Brain-CerebellarHemisphere_00176784";is.last "FALSE";is.first "FALSE";is.singleExon "FALSE"
chr17	transdecoder	start_codon	50478885	50478887	.	+	0	transcript_id "DNTX_00108905";transcript_type "protein_coding";transcript_biotype "protein_coding";gene_id "XLOC_012635";gene_name "RSAD1";class_code "m";oId "Brain-CerebellarHemisphere_00176784";is.last "FALSE";is.first "FALSE";is.singleExon "FALSE"
chr17	transdecoder	CDS	50478885	50479019	.	+	0	transcript_id "DNTX_00108905";transcript_type "protein_coding";transcript_biotype "protein_coding";gene_id "XLOC_012635";gene_name "RSAD1";class_code "m";oId "Brain-CerebellarHemisphere_00176784";is.last "FALSE";is.first "FALSE";is.singleExon "FALSE"
chr17	transdecoder	CDS	50479629	50479762	.	+	0	transcript_id "DNTX_00108905";transcript_type "protein_coding";transcript_biotype "protein_coding";gene_id "XLOC_012635";gene_name "RSAD1";class_code "m";oId "Brain-CerebellarHemisphere_00176784";is.last "FALSE";is.first "FALSE";is.singleExon "FALSE"
chr17	transdecoder	CDS	50479880	50480084	.	+	1	transcript_id "DNTX_00108905";transcript_type "protein_coding";transcript_biotype "protein_coding";gene_id "XLOC_012635";gene_name "RSAD1";class_code "m";oId "Brain-CerebellarHemisphere_00176784";is.last "FALSE";is.first "FALSE";is.singleExon "FALSE"
chr17	transdecoder	CDS	50482091	50482528	.	+	0	transcript_id "DNTX_00108905";transcript_type "protein_coding";transcript_biotype "protein_coding";gene_id "XLOC_012635";gene_name "RSAD1";class_code "m";oId "Brain-CerebellarHemisphere_00176784";is.last "FALSE";is.first "FALSE";is.singleExon "FALSE"
chr17	transdecoder	stop_codon	50482529	50482531	.	+	0	transcript_id "DNTX_00108905";transcript_type "protein_coding";transcript_biotype "protein_coding";gene_id "XLOC_012635";gene_name "RSAD1";class_code "m";oId "Brain-CerebellarHemisphere_00176784";is.last "FALSE";is.first "FALSE";is.singleExon "FALSE"
chr17	transdecoder	three_prime_UTR	50482532	50482706	.	+	.	transcript_id "DNTX_00108905";transcript_type "protein_coding";transcript_biotype "protein_coding";gene_id "XLOC_012635";gene_name "RSAD1";class_code "m";oId "Brain-CerebellarHemisphere_00176784";is.last "FALSE";is.first "FALSE";is.singleExon "FALSE"
chr17	transdecoder	three_prime_UTR	50483340	50485975	.	+	.	transcript_id "DNTX_00108905";transcript_type "protein_coding";transcript_biotype "protein_coding";gene_id "XLOC_012635";gene_name "RSAD1";class_code "m";oId "Brain-CerebellarHemisphere_00176784";is.last "TRUE";novel_exon_id "nvl_exon90795";novel_exon_type "RI";is.first "FALSE";is.singleExon "FALSE"
chr17	transdecoder	transcript	50478841	50485975	.	+	.	transcript_id "DNTX_00108906";transcript_type "protein_coding";transcript_biotype "protein_coding";gene_id "XLOC_012635";gene_name "RSAD1";class_code "m";oId "Brain-CerebellarHemisphere_00178217";is.last "FALSE";is.first "FALSE";is.singleExon "FALSE"
chr17	transdecoder	exon	50478841	50479762	.	+	.	transcript_id "DNTX_00108906";transcript_type "protein_coding";transcript_biotype "protein_coding";exon_number "1";gene_id "XLOC_012635";gene_name "RSAD1";class_code "m";oId "Brain-CerebellarHemisphere_00178217";is.last "FALSE";novel_exon_id "nvl_exon90796";novel_exon_type "novel_TSS";is.first "TRUE";is.singleExon "FALSE"
chr17	transdecoder	exon	50479880	50480084	.	+	.	transcript_id "DNTX_00108906";transcript_type "protein_coding";transcript_biotype "protein_coding";exon_number "2";gene_id "XLOC_012635";gene_name "RSAD1";class_code "m";oId "Brain-CerebellarHemisphere_00178217";is.last "FALSE";is.first "FALSE";is.singleExon "FALSE"
chr17	transdecoder	exon	50482091	50482706	.	+	.	transcript_id "DNTX_00108906";transcript_type "protein_coding";transcript_biotype "protein_coding";exon_number "3";gene_id "XLOC_012635";gene_name "RSAD1";class_code "m";oId "Brain-CerebellarHemisphere_00178217";is.last "FALSE";novel_exon_id "nvl_exon90794";novel_exon_type "RI";is.first "FALSE";is.singleExon "FALSE"
chr17	transdecoder	exon	50483340	50485975	.	+	.	transcript_id "DNTX_00108906";transcript_type "protein_coding";transcript_biotype "protein_coding";exon_number "4";gene_id "XLOC_012635";gene_name "RSAD1";class_code "m";oId "Brain-CerebellarHemisphere_00178217";is.last "TRUE";novel_exon_id "nvl_exon90795";novel_exon_type "RI";is.first "FALSE";is.singleExon "FALSE"
chr17	transdecoder	five_prime_UTR	50478841	50479703	.	+	.	transcript_id "DNTX_00108906";transcript_type "protein_coding";transcript_biotype "protein_coding";gene_id "XLOC_012635";gene_name "RSAD1";class_code "m";oId "Brain-CerebellarHemisphere_00178217";is.last "FALSE";is.first "FALSE";is.singleExon "FALSE"
chr17	transdecoder	start_codon	50479704	50479706	.	+	0	transcript_id "DNTX_00108906";transcript_type "protein_coding";transcript_biotype "protein_coding";gene_id "XLOC_012635";gene_name "RSAD1";class_code "m";oId "Brain-CerebellarHemisphere_00178217";is.last "FALSE";is.first "FALSE";is.singleExon "FALSE"
chr17	transdecoder	CDS	50479704	50479762	.	+	0	transcript_id "DNTX_00108906";transcript_type "protein_coding";transcript_biotype "protein_coding";gene_id "XLOC_012635";gene_name "RSAD1";class_code "m";oId "Brain-CerebellarHemisphere_00178217";is.last "FALSE";is.first "FALSE";is.singleExon "FALSE"
chr17	transdecoder	CDS	50479880	50480084	.	+	1	transcript_id "DNTX_00108906";transcript_type "protein_coding";transcript_biotype "protein_coding";gene_id "XLOC_012635";gene_name "RSAD1";class_code "m";oId "Brain-CerebellarHemisphere_00178217";is.last "FALSE";is.first "FALSE";is.singleExon "FALSE"
chr17	transdecoder	CDS	50482091	50482528	.	+	0	transcript_id "DNTX_00108906";transcript_type "protein_coding";transcript_biotype "protein_coding";gene_id "XLOC_012635";gene_name "RSAD1";class_code "m";oId "Brain-CerebellarHemisphere_00178217";is.last "FALSE";is.first "FALSE";is.singleExon "FALSE"
chr17	transdecoder	stop_codon	50482529	50482531	.	+	0	transcript_id "DNTX_00108906";transcript_type "protein_coding";transcript_biotype "protein_coding";gene_id "XLOC_012635";gene_name "RSAD1";class_code "m";oId "Brain-CerebellarHemisphere_00178217";is.last "FALSE";is.first "FALSE";is.singleExon "FALSE"
chr17	transdecoder	three_prime_UTR	50482532	50482706	.	+	.	transcript_id "DNTX_00108906";transcript_type "protein_coding";transcript_biotype "protein_coding";gene_id "XLOC_012635";gene_name "RSAD1";class_code "m";oId "Brain-CerebellarHemisphere_00178217";is.last "FALSE";is.first "FALSE";is.singleExon "FALSE"
chr17	transdecoder	three_prime_UTR	50483340	50485975	.	+	.	transcript_id "DNTX_00108906";transcript_type "protein_coding";transcript_biotype "protein_coding";gene_id "XLOC_012635";gene_name "RSAD1";class_code "m";oId "Brain-CerebellarHemisphere_00178217";is.last "TRUE";novel_exon_id "nvl_exon90795";novel_exon_type "RI";is.first "FALSE";is.singleExon "FALSE"
chr17	transdecoder	transcript	50478847	50485975	.	+	.	transcript_id "DNTX_00107308";transcript_type "protein_coding";transcript_biotype "protein_coding";gene_id "XLOC_012635";gene_name "RSAD1";class_code "m";oId "Esophagus-Muscularis_00159631";is.last "FALSE";is.first "FALSE";is.singleExon "FALSE"
chr17	transdecoder	exon	50478847	50479019	.	+	.	transcript_id "DNTX_00107308";transcript_type "protein_coding";transcript_biotype "protein_coding";exon_number "1";gene_id "XLOC_012635";gene_name "RSAD1";class_code "m";oId "Esophagus-Muscularis_00159631";is.last "FALSE";novel_exon_id "nvl_exon90797";novel_exon_type "novel_TSS";is.first "TRUE";is.singleExon "FALSE"
chr17	transdecoder	exon	50479629	50479762	.	+	.	transcript_id "DNTX_00107308";transcript_type "protein_coding";transcript_biotype "protein_coding";exon_number "2";gene_id "XLOC_012635";gene_name "RSAD1";class_code "m";oId "Esophagus-Muscularis_00159631";is.last "FALSE";is.first "FALSE";is.singleExon "FALSE"
chr17	transdecoder	exon	50479880	50480084	.	+	.	transcript_id "DNTX_00107308";transcript_type "protein_coding";transcript_biotype "protein_coding";exon_number "3";gene_id "XLOC_012635";gene_name "RSAD1";class_code "m";oId "Esophagus-Muscularis_00159631";is.last "FALSE";is.first "FALSE";is.singleExon "FALSE"
chr17	transdecoder	exon	50482091	50482456	.	+	.	transcript_id "DNTX_00107308";transcript_type "protein_coding";transcript_biotype "protein_coding";exon_number "4";gene_id "XLOC_012635";gene_name "RSAD1";class_code "m";oId "Esophagus-Muscularis_00159631";is.last "FALSE";is.first "FALSE";is.singleExon "FALSE"
chr17	transdecoder	exon	50482643	50482706	.	+	.	transcript_id "DNTX_00107308";transcript_type "protein_coding";transcript_biotype "protein_coding";exon_number "5";gene_id "XLOC_012635";gene_name "RSAD1";class_code "m";oId "Esophagus-Muscularis_00159631";is.last "FALSE";is.first "FALSE";is.singleExon "FALSE"
chr17	transdecoder	exon	50483340	50485975	.	+	.	transcript_id "DNTX_00107308";transcript_type "protein_coding";transcript_biotype "protein_coding";exon_number "6";gene_id "XLOC_012635";gene_name "RSAD1";class_code "m";oId "Esophagus-Muscularis_00159631";is.last "TRUE";novel_exon_id "nvl_exon90795";novel_exon_type "RI";is.first "FALSE";is.singleExon "FALSE"
chr17	transdecoder	five_prime_UTR	50478847	50478884	.	+	.	transcript_id "DNTX_00107308";transcript_type "protein_coding";transcript_biotype "protein_coding";gene_id "XLOC_012635";gene_name "RSAD1";class_code "m";oId "Esophagus-Muscularis_00159631";is.last "FALSE";is.first "FALSE";is.singleExon "FALSE"
chr17	transdecoder	start_codon	50478885	50478887	.	+	0	transcript_id "DNTX_00107308";transcript_type "protein_coding";transcript_biotype "protein_coding";gene_id "XLOC_012635";gene_name "RSAD1";class_code "m";oId "Esophagus-Muscularis_00159631";is.last "FALSE";is.first "FALSE";is.singleExon "FALSE"
chr17	transdecoder	CDS	50478885	50479019	.	+	0	transcript_id "DNTX_00107308";transcript_type "protein_coding";transcript_biotype "protein_coding";gene_id "XLOC_012635";gene_name "RSAD1";class_code "m";oId "Esophagus-Muscularis_00159631";is.last "FALSE";is.first "FALSE";is.singleExon "FALSE"
chr17	transdecoder	CDS	50479629	50479762	.	+	0	transcript_id "DNTX_00107308";transcript_type "protein_coding";transcript_biotype "protein_coding";gene_id "XLOC_012635";gene_name "RSAD1";class_code "m";oId "Esophagus-Muscularis_00159631";is.last "FALSE";is.first "FALSE";is.singleExon "FALSE"
chr17	transdecoder	CDS	50479880	50480084	.	+	1	transcript_id "DNTX_00107308";transcript_type "protein_coding";transcript_biotype "protein_coding";gene_id "XLOC_012635";gene_name "RSAD1";class_code "m";oId "Esophagus-Muscularis_00159631";is.last "FALSE";is.first "FALSE";is.singleExon "FALSE"
chr17	transdecoder	CDS	50482091	50482456	.	+	0	transcript_id "DNTX_00107308";transcript_type "protein_coding";transcript_biotype "protein_coding";gene_id "XLOC_012635";gene_name "RSAD1";class_code "m";oId "Esophagus-Muscularis_00159631";is.last "FALSE";is.first "FALSE";is.singleExon "FALSE"
chr17	transdecoder	CDS	50482643	50482706	.	+	0	transcript_id "DNTX_00107308";transcript_type "protein_coding";transcript_biotype "protein_coding";gene_id "XLOC_012635";gene_name "RSAD1";class_code "m";oId "Esophagus-Muscularis_00159631";is.last "FALSE";is.first "FALSE";is.singleExon "FALSE"
chr17	transdecoder	CDS	50483340	50483488	.	+	2	transcript_id "DNTX_00107308";transcript_type "protein_coding";transcript_biotype "protein_coding";gene_id "XLOC_012635";gene_name "RSAD1";class_code "m";oId "Esophagus-Muscularis_00159631";is.last "FALSE";is.first "FALSE";is.singleExon "FALSE"
chr17	transdecoder	stop_codon	50483489	50483491	.	+	0	transcript_id "DNTX_00107308";transcript_type "protein_coding";transcript_biotype "protein_coding";gene_id "XLOC_012635";gene_name "RSAD1";class_code "m";oId "Esophagus-Muscularis_00159631";is.last "FALSE";is.first "FALSE";is.singleExon "FALSE"
chr17	transdecoder	three_prime_UTR	50483492	50485975	.	+	.	transcript_id "DNTX_00107308";transcript_type "protein_coding";transcript_biotype "protein_coding";gene_id "XLOC_012635";gene_name "RSAD1";class_code "m";oId "Esophagus-Muscularis_00159631";is.last "FALSE";is.first "FALSE";is.singleExon "FALSE"
chr17	transdecoder	transcript	50478852	50485975	.	+	.	transcript_id "DNTX_00108909";transcript_type "protein_coding";transcript_biotype "protein_coding";gene_id "XLOC_012635";gene_name "RSAD1";class_code "m";oId "Colon-Sigmoid_00147251";is.last "FALSE";is.first "FALSE";is.singleExon "FALSE"
chr17	transdecoder	exon	50478852	50479019	.	+	.	transcript_id "DNTX_00108909";transcript_type "protein_coding";transcript_biotype "protein_coding";exon_number "1";gene_id "XLOC_012635";gene_name "RSAD1";class_code "m";oId "Colon-Sigmoid_00147251";is.last "FALSE";novel_exon_id "nvl_exon90798";novel_exon_type "novel_TSS";is.first "TRUE";is.singleExon "FALSE"
chr17	transdecoder	exon	50479629	50479762	.	+	.	transcript_id "DNTX_00108909";transcript_type "protein_coding";transcript_biotype "protein_coding";exon_number "2";gene_id "XLOC_012635";gene_name "RSAD1";class_code "m";oId "Colon-Sigmoid_00147251";is.last "FALSE";is.first "FALSE";is.singleExon "FALSE"
chr17	transdecoder	exon	50479880	50480084	.	+	.	transcript_id "DNTX_00108909";transcript_type "protein_coding";transcript_biotype "protein_coding";exon_number "3";gene_id "XLOC_012635";gene_name "RSAD1";class_code "m";oId "Colon-Sigmoid_00147251";is.last "FALSE";is.first "FALSE";is.singleExon "FALSE"
chr17	transdecoder	exon	50482091	50482456	.	+	.	transcript_id "DNTX_00108909";transcript_type "protein_coding";transcript_biotype "protein_coding";exon_number "4";gene_id "XLOC_012635";gene_name "RSAD1";class_code "m";oId "Colon-Sigmoid_00147251";is.last "FALSE";is.first "FALSE";is.singleExon "FALSE"
chr17	transdecoder	exon	50482643	50482706	.	+	.	transcript_id "DNTX_00108909";transcript_type "protein_coding";transcript_biotype "protein_coding";exon_number "5";gene_id "XLOC_012635";gene_name "RSAD1";class_code "m";oId "Colon-Sigmoid_00147251";is.last "FALSE";is.first "FALSE";is.singleExon "FALSE"
chr17	transdecoder	exon	50483340	50483487	.	+	.	transcript_id "DNTX_00108909";transcript_type "protein_coding";transcript_biotype "protein_coding";exon_number "6";gene_id "XLOC_012635";gene_name "RSAD1";class_code "m";oId "Colon-Sigmoid_00147251";is.last "FALSE";is.first "FALSE";is.singleExon "FALSE"
chr17	transdecoder	exon	50483706	50483760	.	+	.	transcript_id "DNTX_00108909";transcript_type "protein_coding";transcript_biotype "protein_coding";exon_number "7";gene_id "XLOC_012635";gene_name "RSAD1";class_code "m";oId "Colon-Sigmoid_00147251";is.last "FALSE";is.first "FALSE";is.singleExon "FALSE"
chr17	transdecoder	exon	50484442	50485975	.	+	.	transcript_id "DNTX_00108909";transcript_type "protein_coding";transcript_biotype "protein_coding";exon_number "8";gene_id "XLOC_012635";gene_name "RSAD1";class_code "m";oId "Colon-Sigmoid_00147251";is.last "TRUE";novel_exon_id "nvl_exon90799";novel_exon_type "RI";is.first "FALSE";is.singleExon "FALSE"
chr17	transdecoder	five_prime_UTR	50478852	50478884	.	+	.	transcript_id "DNTX_00108909";transcript_type "protein_coding";transcript_biotype "protein_coding";gene_id "XLOC_012635";gene_name "RSAD1";class_code "m";oId "Colon-Sigmoid_00147251";is.last "FALSE";is.first "FALSE";is.singleExon "FALSE"
chr17	transdecoder	start_codon	50478885	50478887	.	+	0	transcript_id "DNTX_00108909";transcript_type "protein_coding";transcript_biotype "protein_coding";gene_id "XLOC_012635";gene_name "RSAD1";class_code "m";oId "Colon-Sigmoid_00147251";is.last "FALSE";is.first "FALSE";is.singleExon "FALSE"
chr17	transdecoder	CDS	50478885	50479019	.	+	0	transcript_id "DNTX_00108909";transcript_type "protein_coding";transcript_biotype "protein_coding";gene_id "XLOC_012635";gene_name "RSAD1";class_code "m";oId "Colon-Sigmoid_00147251";is.last "FALSE";is.first "FALSE";is.singleExon "FALSE"
chr17	transdecoder	CDS	50479629	50479762	.	+	0	transcript_id "DNTX_00108909";transcript_type "protein_coding";transcript_biotype "protein_coding";gene_id "XLOC_012635";gene_name "RSAD1";class_code "m";oId "Colon-Sigmoid_00147251";is.last "FALSE";is.first "FALSE";is.singleExon "FALSE"
chr17	transdecoder	CDS	50479880	50480084	.	+	1	transcript_id "DNTX_00108909";transcript_type "protein_coding";transcript_biotype "protein_coding";gene_id "XLOC_012635";gene_name "RSAD1";class_code "m";oId "Colon-Sigmoid_00147251";is.last "FALSE";is.first "FALSE";is.singleExon "FALSE"
chr17	transdecoder	CDS	50482091	50482456	.	+	0	transcript_id "DNTX_00108909";transcript_type "protein_coding";transcript_biotype "protein_coding";gene_id "XLOC_012635";gene_name "RSAD1";class_code "m";oId "Colon-Sigmoid_00147251";is.last "FALSE";is.first "FALSE";is.singleExon "FALSE"
chr17	transdecoder	CDS	50482643	50482706	.	+	0	transcript_id "DNTX_00108909";transcript_type "protein_coding";transcript_biotype "protein_coding";gene_id "XLOC_012635";gene_name "RSAD1";class_code "m";oId "Colon-Sigmoid_00147251";is.last "FALSE";is.first "FALSE";is.singleExon "FALSE"
chr17	transdecoder	CDS	50483340	50483487	.	+	2	transcript_id "DNTX_00108909";transcript_type "protein_coding";transcript_biotype "protein_coding";gene_id "XLOC_012635";gene_name "RSAD1";class_code "m";oId "Colon-Sigmoid_00147251";is.last "FALSE";is.first "FALSE";is.singleExon "FALSE"
chr17	transdecoder	CDS	50483706	50483760	.	+	1	transcript_id "DNTX_00108909";transcript_type "protein_coding";transcript_biotype "protein_coding";gene_id "XLOC_012635";gene_name "RSAD1";class_code "m";oId "Colon-Sigmoid_00147251";is.last "FALSE";is.first "FALSE";is.singleExon "FALSE"
chr17	transdecoder	CDS	50484442	50484636	.	+	0	transcript_id "DNTX_00108909";transcript_type "protein_coding";transcript_biotype "protein_coding";gene_id "XLOC_012635";gene_name "RSAD1";class_code "m";oId "Colon-Sigmoid_00147251";is.last "FALSE";is.first "FALSE";is.singleExon "FALSE"
chr17	transdecoder	stop_codon	50484637	50484639	.	+	0	transcript_id "DNTX_00108909";transcript_type "protein_coding";transcript_biotype "protein_coding";gene_id "XLOC_012635";gene_name "RSAD1";class_code "m";oId "Colon-Sigmoid_00147251";is.last "FALSE";is.first "FALSE";is.singleExon "FALSE"
chr17	transdecoder	three_prime_UTR	50484640	50485975	.	+	.	transcript_id "DNTX_00108909";transcript_type "protein_coding";transcript_biotype "protein_coding";gene_id "XLOC_012635";gene_name "RSAD1";class_code "m";oId "Colon-Sigmoid_00147251";is.last "FALSE";is.first "FALSE";is.singleExon "FALSE"
chr17	transdecoder	transcript	50478852	50485975	.	+	.	transcript_id "DNTX_00108911";transcript_type "protein_coding";transcript_biotype "protein_coding";gene_id "XLOC_012635";gene_name "RSAD1";class_code "m";oId "Pituitary_00191083";is.last "FALSE";is.first "FALSE";is.singleExon "FALSE"
chr17	transdecoder	exon	50478852	50479019	.	+	.	transcript_id "DNTX_00108911";transcript_type "protein_coding";transcript_biotype "protein_coding";exon_number "1";gene_id "XLOC_012635";gene_name "RSAD1";class_code "m";oId "Pituitary_00191083";is.last "FALSE";novel_exon_id "nvl_exon90798";novel_exon_type "novel_TSS";is.first "TRUE";is.singleExon "FALSE"
chr17	transdecoder	exon	50479629	50479762	.	+	.	transcript_id "DNTX_00108911";transcript_type "protein_coding";transcript_biotype "protein_coding";exon_number "2";gene_id "XLOC_012635";gene_name "RSAD1";class_code "m";oId "Pituitary_00191083";is.last "FALSE";is.first "FALSE";is.singleExon "FALSE"
chr17	transdecoder	exon	50479880	50480084	.	+	.	transcript_id "DNTX_00108911";transcript_type "protein_coding";transcript_biotype "protein_coding";exon_number "3";gene_id "XLOC_012635";gene_name "RSAD1";class_code "m";oId "Pituitary_00191083";is.last "FALSE";is.first "FALSE";is.singleExon "FALSE"
chr17	transdecoder	exon	50482091	50482706	.	+	.	transcript_id "DNTX_00108911";transcript_type "protein_coding";transcript_biotype "protein_coding";exon_number "4";gene_id "XLOC_012635";gene_name "RSAD1";class_code "m";oId "Pituitary_00191083";is.last "FALSE";novel_exon_id "nvl_exon90794";novel_exon_type "RI";is.first "FALSE";is.singleExon "FALSE"
chr17	transdecoder	exon	50483340	50483760	.	+	.	transcript_id "DNTX_00108911";transcript_type "protein_coding";transcript_biotype "protein_coding";exon_number "5";gene_id "XLOC_012635";gene_name "RSAD1";class_code "m";oId "Pituitary_00191083";is.last "FALSE";novel_exon_id "nvl_exon90800";novel_exon_type "RI";is.first "FALSE";is.singleExon "FALSE"
chr17	transdecoder	exon	50484442	50485975	.	+	.	transcript_id "DNTX_00108911";transcript_type "protein_coding";transcript_biotype "protein_coding";exon_number "6";gene_id "XLOC_012635";gene_name "RSAD1";class_code "m";oId "Pituitary_00191083";is.last "TRUE";novel_exon_id "nvl_exon90799";novel_exon_type "RI";is.first "FALSE";is.singleExon "FALSE"
chr17	transdecoder	five_prime_UTR	50478852	50478884	.	+	.	transcript_id "DNTX_00108911";transcript_type "protein_coding";transcript_biotype "protein_coding";gene_id "XLOC_012635";gene_name "RSAD1";class_code "m";oId "Pituitary_00191083";is.last "FALSE";is.first "FALSE";is.singleExon "FALSE"
chr17	transdecoder	start_codon	50478885	50478887	.	+	0	transcript_id "DNTX_00108911";transcript_type "protein_coding";transcript_biotype "protein_coding";gene_id "XLOC_012635";gene_name "RSAD1";class_code "m";oId "Pituitary_00191083";is.last "FALSE";is.first "FALSE";is.singleExon "FALSE"
chr17	transdecoder	CDS	50478885	50479019	.	+	0	transcript_id "DNTX_00108911";transcript_type "protein_coding";transcript_biotype "protein_coding";gene_id "XLOC_012635";gene_name "RSAD1";class_code "m";oId "Pituitary_00191083";is.last "FALSE";is.first "FALSE";is.singleExon "FALSE"
chr17	transdecoder	CDS	50479629	50479762	.	+	0	transcript_id "DNTX_00108911";transcript_type "protein_coding";transcript_biotype "protein_coding";gene_id "XLOC_012635";gene_name "RSAD1";class_code "m";oId "Pituitary_00191083";is.last "FALSE";is.first "FALSE";is.singleExon "FALSE"
chr17	transdecoder	CDS	50479880	50480084	.	+	1	transcript_id "DNTX_00108911";transcript_type "protein_coding";transcript_biotype "protein_coding";gene_id "XLOC_012635";gene_name "RSAD1";class_code "m";oId "Pituitary_00191083";is.last "FALSE";is.first "FALSE";is.singleExon "FALSE"
chr17	transdecoder	CDS	50482091	50482528	.	+	0	transcript_id "DNTX_00108911";transcript_type "protein_coding";transcript_biotype "protein_coding";gene_id "XLOC_012635";gene_name "RSAD1";class_code "m";oId "Pituitary_00191083";is.last "FALSE";is.first "FALSE";is.singleExon "FALSE"
chr17	transdecoder	stop_codon	50482529	50482531	.	+	0	transcript_id "DNTX_00108911";transcript_type "protein_coding";transcript_biotype "protein_coding";gene_id "XLOC_012635";gene_name "RSAD1";class_code "m";oId "Pituitary_00191083";is.last "FALSE";is.first "FALSE";is.singleExon "FALSE"
chr17	transdecoder	three_prime_UTR	50482532	50482706	.	+	.	transcript_id "DNTX_00108911";transcript_type "protein_coding";transcript_biotype "protein_coding";gene_id "XLOC_012635";gene_name "RSAD1";class_code "m";oId "Pituitary_00191083";is.last "FALSE";is.first "FALSE";is.singleExon "FALSE"
chr17	transdecoder	three_prime_UTR	50483340	50483760	.	+	.	transcript_id "DNTX_00108911";transcript_type "protein_coding";transcript_biotype "protein_coding";gene_id "XLOC_012635";gene_name "RSAD1";class_code "m";oId "Pituitary_00191083";is.last "FALSE";novel_exon_id "nvl_exon90800";novel_exon_type "RI";is.first "FALSE";is.singleExon "FALSE"
chr17	transdecoder	three_prime_UTR	50484442	50485975	.	+	.	transcript_id "DNTX_00108911";transcript_type "protein_coding";transcript_biotype "protein_coding";gene_id "XLOC_012635";gene_name "RSAD1";class_code "m";oId "Pituitary_00191083";is.last "TRUE";novel_exon_id "nvl_exon90799";novel_exon_type "RI";is.first "FALSE";is.singleExon "FALSE"
chr17	transdecoder	transcript	50478860	50480629	.	+	.	transcript_id "DNTX_00101030";transcript_type "protein_coding";transcript_biotype "protein_coding";gene_id "XLOC_012635";gene_name "RSAD1";class_code "=";oId "Pancreas_00145566";is.last "FALSE";is.first "FALSE";is.singleExon "FALSE"
chr17	transdecoder	exon	50478860	50479019	.	+	.	transcript_id "DNTX_00101030";transcript_type "protein_coding";transcript_biotype "protein_coding";exon_number "1";gene_id "XLOC_012635";gene_name "RSAD1";class_code "=";oId "Pancreas_00145566";is.last "FALSE";is.first "TRUE";is.singleExon "FALSE"
chr17	transdecoder	exon	50479629	50479762	.	+	.	transcript_id "DNTX_00101030";transcript_type "protein_coding";transcript_biotype "protein_coding";exon_number "2";gene_id "XLOC_012635";gene_name "RSAD1";class_code "=";oId "Pancreas_00145566";is.last "FALSE";is.first "FALSE";is.singleExon "FALSE"
chr17	transdecoder	exon	50479880	50480629	.	+	.	transcript_id "DNTX_00101030";transcript_type "protein_coding";transcript_biotype "protein_coding";exon_number "3";gene_id "XLOC_012635";gene_name "RSAD1";class_code "=";oId "Pancreas_00145566";is.last "TRUE";is.first "FALSE";is.singleExon "FALSE"
chr17	transdecoder	five_prime_UTR	50478860	50478884	.	+	.	transcript_id "DNTX_00101030";transcript_type "protein_coding";transcript_biotype "protein_coding";gene_id "XLOC_012635";gene_name "RSAD1";class_code "=";oId "Pancreas_00145566";is.last "FALSE";is.first "FALSE";is.singleExon "FALSE"
chr17	transdecoder	start_codon	50478885	50478887	.	+	0	transcript_id "DNTX_00101030";transcript_type "protein_coding";transcript_biotype "protein_coding";gene_id "XLOC_012635";gene_name "RSAD1";class_code "=";oId "Pancreas_00145566";is.last "FALSE";is.first "FALSE";is.singleExon "FALSE"
chr17	transdecoder	CDS	50478885	50479019	.	+	0	transcript_id "DNTX_00101030";transcript_type "protein_coding";transcript_biotype "protein_coding";gene_id "XLOC_012635";gene_name "RSAD1";class_code "=";oId "Pancreas_00145566";is.last "FALSE";is.first "FALSE";is.singleExon "FALSE"
chr17	transdecoder	CDS	50479629	50479762	.	+	0	transcript_id "DNTX_00101030";transcript_type "protein_coding";transcript_biotype "protein_coding";gene_id "XLOC_012635";gene_name "RSAD1";class_code "=";oId "Pancreas_00145566";is.last "FALSE";is.first "FALSE";is.singleExon "FALSE"
chr17	transdecoder	CDS	50479880	50480171	.	+	1	transcript_id "DNTX_00101030";transcript_type "protein_coding";transcript_biotype "protein_coding";gene_id "XLOC_012635";gene_name "RSAD1";class_code "=";oId "Pancreas_00145566";is.last "FALSE";is.first "FALSE";is.singleExon "FALSE"
chr17	transdecoder	stop_codon	50480172	50480174	.	+	0	transcript_id "DNTX_00101030";transcript_type "protein_coding";transcript_biotype "protein_coding";gene_id "XLOC_012635";gene_name "RSAD1";class_code "=";oId "Pancreas_00145566";is.last "FALSE";is.first "FALSE";is.singleExon "FALSE"
chr17	transdecoder	three_prime_UTR	50480175	50480629	.	+	.	transcript_id "DNTX_00101030";transcript_type "protein_coding";transcript_biotype "protein_coding";gene_id "XLOC_012635";gene_name "RSAD1";class_code "=";oId "Pancreas_00145566";is.last "FALSE";is.first "FALSE";is.singleExon "FALSE"
chr17	transdecoder	transcript	50478860	50485975	.	+	.	transcript_id "DNTX_00108908";transcript_type "protein_coding";transcript_biotype "protein_coding";gene_id "XLOC_012635";gene_name "RSAD1";class_code "m";oId "Brain-CerebellarHemisphere_00176785";is.last "FALSE";is.first "FALSE";is.singleExon "FALSE"
chr17	transdecoder	exon	50478860	50479019	.	+	.	transcript_id "DNTX_00108908";transcript_type "protein_coding";transcript_biotype "protein_coding";exon_number "1";gene_id "XLOC_012635";gene_name "RSAD1";class_code "m";oId "Brain-CerebellarHemisphere_00176785";is.last "FALSE";is.first "TRUE";is.singleExon "FALSE"
chr17	transdecoder	exon	50479629	50479762	.	+	.	transcript_id "DNTX_00108908";transcript_type "protein_coding";transcript_biotype "protein_coding";exon_number "2";gene_id "XLOC_012635";gene_name "RSAD1";class_code "m";oId "Brain-CerebellarHemisphere_00176785";is.last "FALSE";is.first "FALSE";is.singleExon "FALSE"
chr17	transdecoder	exon	50479880	50480084	.	+	.	transcript_id "DNTX_00108908";transcript_type "protein_coding";transcript_biotype "protein_coding";exon_number "3";gene_id "XLOC_012635";gene_name "RSAD1";class_code "m";oId "Brain-CerebellarHemisphere_00176785";is.last "FALSE";is.first "FALSE";is.singleExon "FALSE"
chr17	transdecoder	exon	50482091	50482706	.	+	.	transcript_id "DNTX_00108908";transcript_type "protein_coding";transcript_biotype "protein_coding";exon_number "4";gene_id "XLOC_012635";gene_name "RSAD1";class_code "m";oId "Brain-CerebellarHemisphere_00176785";is.last "FALSE";novel_exon_id "nvl_exon90794";novel_exon_type "RI";is.first "FALSE";is.singleExon "FALSE"
chr17	transdecoder	exon	50483340	50483487	.	+	.	transcript_id "DNTX_00108908";transcript_type "protein_coding";transcript_biotype "protein_coding";exon_number "5";gene_id "XLOC_012635";gene_name "RSAD1";class_code "m";oId "Brain-CerebellarHemisphere_00176785";is.last "FALSE";is.first "FALSE";is.singleExon "FALSE"
chr17	transdecoder	exon	50483706	50483760	.	+	.	transcript_id "DNTX_00108908";transcript_type "protein_coding";transcript_biotype "protein_coding";exon_number "6";gene_id "XLOC_012635";gene_name "RSAD1";class_code "m";oId "Brain-CerebellarHemisphere_00176785";is.last "FALSE";is.first "FALSE";is.singleExon "FALSE"
chr17	transdecoder	exon	50484442	50485975	.	+	.	transcript_id "DNTX_00108908";transcript_type "protein_coding";transcript_biotype "protein_coding";exon_number "7";gene_id "XLOC_012635";gene_name "RSAD1";class_code "m";oId "Brain-CerebellarHemisphere_00176785";is.last "TRUE";novel_exon_id "nvl_exon90799";novel_exon_type "RI";is.first "FALSE";is.singleExon "FALSE"
chr17	transdecoder	five_prime_UTR	50478860	50478884	.	+	.	transcript_id "DNTX_00108908";transcript_type "protein_coding";transcript_biotype "protein_coding";gene_id "XLOC_012635";gene_name "RSAD1";class_code "m";oId "Brain-CerebellarHemisphere_00176785";is.last "FALSE";is.first "FALSE";is.singleExon "FALSE"
chr17	transdecoder	start_codon	50478885	50478887	.	+	0	transcript_id "DNTX_00108908";transcript_type "protein_coding";transcript_biotype "protein_coding";gene_id "XLOC_012635";gene_name "RSAD1";class_code "m";oId "Brain-CerebellarHemisphere_00176785";is.last "FALSE";is.first "FALSE";is.singleExon "FALSE"
chr17	transdecoder	CDS	50478885	50479019	.	+	0	transcript_id "DNTX_00108908";transcript_type "protein_coding";transcript_biotype "protein_coding";gene_id "XLOC_012635";gene_name "RSAD1";class_code "m";oId "Brain-CerebellarHemisphere_00176785";is.last "FALSE";is.first "FALSE";is.singleExon "FALSE"
chr17	transdecoder	CDS	50479629	50479762	.	+	0	transcript_id "DNTX_00108908";transcript_type "protein_coding";transcript_biotype "protein_coding";gene_id "XLOC_012635";gene_name "RSAD1";class_code "m";oId "Brain-CerebellarHemisphere_00176785";is.last "FALSE";is.first "FALSE";is.singleExon "FALSE"
chr17	transdecoder	CDS	50479880	50480084	.	+	1	transcript_id "DNTX_00108908";transcript_type "protein_coding";transcript_biotype "protein_coding";gene_id "XLOC_012635";gene_name "RSAD1";class_code "m";oId "Brain-CerebellarHemisphere_00176785";is.last "FALSE";is.first "FALSE";is.singleExon "FALSE"
chr17	transdecoder	CDS	50482091	50482528	.	+	0	transcript_id "DNTX_00108908";transcript_type "protein_coding";transcript_biotype "protein_coding";gene_id "XLOC_012635";gene_name "RSAD1";class_code "m";oId "Brain-CerebellarHemisphere_00176785";is.last "FALSE";is.first "FALSE";is.singleExon "FALSE"
chr17	transdecoder	stop_codon	50482529	50482531	.	+	0	transcript_id "DNTX_00108908";transcript_type "protein_coding";transcript_biotype "protein_coding";gene_id "XLOC_012635";gene_name "RSAD1";class_code "m";oId "Brain-CerebellarHemisphere_00176785";is.last "FALSE";is.first "FALSE";is.singleExon "FALSE"
chr17	transdecoder	three_prime_UTR	50482532	50482706	.	+	.	transcript_id "DNTX_00108908";transcript_type "protein_coding";transcript_biotype "protein_coding";gene_id "XLOC_012635";gene_name "RSAD1";class_code "m";oId "Brain-CerebellarHemisphere_00176785";is.last "FALSE";is.first "FALSE";is.singleExon "FALSE"
chr17	transdecoder	three_prime_UTR	50483340	50483487	.	+	.	transcript_id "DNTX_00108908";transcript_type "protein_coding";transcript_biotype "protein_coding";gene_id "XLOC_012635";gene_name "RSAD1";class_code "m";oId "Brain-CerebellarHemisphere_00176785";is.last "FALSE";is.first "FALSE";is.singleExon "FALSE"
chr17	transdecoder	three_prime_UTR	50483706	50483760	.	+	.	transcript_id "DNTX_00108908";transcript_type "protein_coding";transcript_biotype "protein_coding";gene_id "XLOC_012635";gene_name "RSAD1";class_code "m";oId "Brain-CerebellarHemisphere_00176785";is.last "FALSE";is.first "FALSE";is.singleExon "FALSE"
chr17	transdecoder	three_prime_UTR	50484442	50485975	.	+	.	transcript_id "DNTX_00108908";transcript_type "protein_coding";transcript_biotype "protein_coding";gene_id "XLOC_012635";gene_name "RSAD1";class_code "m";oId "Brain-CerebellarHemisphere_00176785";is.last "TRUE";novel_exon_id "nvl_exon90799";novel_exon_type "RI";is.first "FALSE";is.singleExon "FALSE"
chr17	transdecoder	transcript	50478860	50485975	.	+	.	transcript_id "DNTX_00108910";transcript_type "protein_coding";transcript_biotype "protein_coding";gene_id "XLOC_012635";gene_name "RSAD1";class_code "m";oId "Brain-CerebellarHemisphere_00182688";is.last "FALSE";is.first "FALSE";is.singleExon "FALSE"
chr17	transdecoder	exon	50478860	50479019	.	+	.	transcript_id "DNTX_00108910";transcript_type "protein_coding";transcript_biotype "protein_coding";exon_number "1";gene_id "XLOC_012635";gene_name "RSAD1";class_code "m";oId "Brain-CerebellarHemisphere_00182688";is.last "FALSE";is.first "TRUE";is.singleExon "FALSE"
chr17	transdecoder	exon	50479629	50479762	.	+	.	transcript_id "DNTX_00108910";transcript_type "protein_coding";transcript_biotype "protein_coding";exon_number "2";gene_id "XLOC_012635";gene_name "RSAD1";class_code "m";oId "Brain-CerebellarHemisphere_00182688";is.last "FALSE";is.first "FALSE";is.singleExon "FALSE"
chr17	transdecoder	exon	50479880	50480084	.	+	.	transcript_id "DNTX_00108910";transcript_type "protein_coding";transcript_biotype "protein_coding";exon_number "3";gene_id "XLOC_012635";gene_name "RSAD1";class_code "m";oId "Brain-CerebellarHemisphere_00182688";is.last "FALSE";is.first "FALSE";is.singleExon "FALSE"
chr17	transdecoder	exon	50482091	50482456	.	+	.	transcript_id "DNTX_00108910";transcript_type "protein_coding";transcript_biotype "protein_coding";exon_number "4";gene_id "XLOC_012635";gene_name "RSAD1";class_code "m";oId "Brain-CerebellarHemisphere_00182688";is.last "FALSE";is.first "FALSE";is.singleExon "FALSE"
chr17	transdecoder	exon	50482643	50482706	.	+	.	transcript_id "DNTX_00108910";transcript_type "protein_coding";transcript_biotype "protein_coding";exon_number "5";gene_id "XLOC_012635";gene_name "RSAD1";class_code "m";oId "Brain-CerebellarHemisphere_00182688";is.last "FALSE";is.first "FALSE";is.singleExon "FALSE"
chr17	transdecoder	exon	50483340	50483760	.	+	.	transcript_id "DNTX_00108910";transcript_type "protein_coding";transcript_biotype "protein_coding";exon_number "6";gene_id "XLOC_012635";gene_name "RSAD1";class_code "m";oId "Brain-CerebellarHemisphere_00182688";is.last "FALSE";novel_exon_id "nvl_exon90800";novel_exon_type "RI";is.first "FALSE";is.singleExon "FALSE"
chr17	transdecoder	exon	50484442	50485975	.	+	.	transcript_id "DNTX_00108910";transcript_type "protein_coding";transcript_biotype "protein_coding";exon_number "7";gene_id "XLOC_012635";gene_name "RSAD1";class_code "m";oId "Brain-CerebellarHemisphere_00182688";is.last "TRUE";novel_exon_id "nvl_exon90799";novel_exon_type "RI";is.first "FALSE";is.singleExon "FALSE"
chr17	transdecoder	five_prime_UTR	50478860	50478884	.	+	.	transcript_id "DNTX_00108910";transcript_type "protein_coding";transcript_biotype "protein_coding";gene_id "XLOC_012635";gene_name "RSAD1";class_code "m";oId "Brain-CerebellarHemisphere_00182688";is.last "FALSE";is.first "FALSE";is.singleExon "FALSE"
chr17	transdecoder	start_codon	50478885	50478887	.	+	0	transcript_id "DNTX_00108910";transcript_type "protein_coding";transcript_biotype "protein_coding";gene_id "XLOC_012635";gene_name "RSAD1";class_code "m";oId "Brain-CerebellarHemisphere_00182688";is.last "FALSE";is.first "FALSE";is.singleExon "FALSE"
chr17	transdecoder	CDS	50478885	50479019	.	+	0	transcript_id "DNTX_00108910";transcript_type "protein_coding";transcript_biotype "protein_coding";gene_id "XLOC_012635";gene_name "RSAD1";class_code "m";oId "Brain-CerebellarHemisphere_00182688";is.last "FALSE";is.first "FALSE";is.singleExon "FALSE"
chr17	transdecoder	CDS	50479629	50479762	.	+	0	transcript_id "DNTX_00108910";transcript_type "protein_coding";transcript_biotype "protein_coding";gene_id "XLOC_012635";gene_name "RSAD1";class_code "m";oId "Brain-CerebellarHemisphere_00182688";is.last "FALSE";is.first "FALSE";is.singleExon "FALSE"
chr17	transdecoder	CDS	50479880	50480084	.	+	1	transcript_id "DNTX_00108910";transcript_type "protein_coding";transcript_biotype "protein_coding";gene_id "XLOC_012635";gene_name "RSAD1";class_code "m";oId "Brain-CerebellarHemisphere_00182688";is.last "FALSE";is.first "FALSE";is.singleExon "FALSE"
chr17	transdecoder	CDS	50482091	50482456	.	+	0	transcript_id "DNTX_00108910";transcript_type "protein_coding";transcript_biotype "protein_coding";gene_id "XLOC_012635";gene_name "RSAD1";class_code "m";oId "Brain-CerebellarHemisphere_00182688";is.last "FALSE";is.first "FALSE";is.singleExon "FALSE"
chr17	transdecoder	CDS	50482643	50482706	.	+	0	transcript_id "DNTX_00108910";transcript_type "protein_coding";transcript_biotype "protein_coding";gene_id "XLOC_012635";gene_name "RSAD1";class_code "m";oId "Brain-CerebellarHemisphere_00182688";is.last "FALSE";is.first "FALSE";is.singleExon "FALSE"
chr17	transdecoder	CDS	50483340	50483488	.	+	2	transcript_id "DNTX_00108910";transcript_type "protein_coding";transcript_biotype "protein_coding";gene_id "XLOC_012635";gene_name "RSAD1";class_code "m";oId "Brain-CerebellarHemisphere_00182688";is.last "FALSE";is.first "FALSE";is.singleExon "FALSE"
chr17	transdecoder	stop_codon	50483489	50483491	.	+	0	transcript_id "DNTX_00108910";transcript_type "protein_coding";transcript_biotype "protein_coding";gene_id "XLOC_012635";gene_name "RSAD1";class_code "m";oId "Brain-CerebellarHemisphere_00182688";is.last "FALSE";is.first "FALSE";is.singleExon "FALSE"
chr17	transdecoder	three_prime_UTR	50483492	50483760	.	+	.	transcript_id "DNTX_00108910";transcript_type "protein_coding";transcript_biotype "protein_coding";gene_id "XLOC_012635";gene_name "RSAD1";class_code "m";oId "Brain-CerebellarHemisphere_00182688";is.last "FALSE";is.first "FALSE";is.singleExon "FALSE"
chr17	transdecoder	three_prime_UTR	50484442	50485975	.	+	.	transcript_id "DNTX_00108910";transcript_type "protein_coding";transcript_biotype "protein_coding";gene_id "XLOC_012635";gene_name "RSAD1";class_code "m";oId "Brain-CerebellarHemisphere_00182688";is.last "TRUE";novel_exon_id "nvl_exon90799";novel_exon_type "RI";is.first "FALSE";is.singleExon "FALSE"
chr17	transdecoder	transcript	50478860	50485975	.	+	.	transcript_id "DNTX_00109708";transcript_type "protein_coding";transcript_biotype "protein_coding";gene_id "XLOC_012635";gene_name "RSAD1";class_code "m";oId "Thyroid_00175528";is.last "FALSE";is.first "FALSE";is.singleExon "FALSE"
chr17	transdecoder	exon	50478860	50479019	.	+	.	transcript_id "DNTX_00109708";transcript_type "protein_coding";transcript_biotype "protein_coding";exon_number "1";gene_id "XLOC_012635";gene_name "RSAD1";class_code "m";oId "Thyroid_00175528";is.last "FALSE";is.first "TRUE";is.singleExon "FALSE"
chr17	transdecoder	exon	50479629	50479762	.	+	.	transcript_id "DNTX_00109708";transcript_type "protein_coding";transcript_biotype "protein_coding";exon_number "2";gene_id "XLOC_012635";gene_name "RSAD1";class_code "m";oId "Thyroid_00175528";is.last "FALSE";is.first "FALSE";is.singleExon "FALSE"
chr17	transdecoder	exon	50479880	50480084	.	+	.	transcript_id "DNTX_00109708";transcript_type "protein_coding";transcript_biotype "protein_coding";exon_number "3";gene_id "XLOC_012635";gene_name "RSAD1";class_code "m";oId "Thyroid_00175528";is.last "FALSE";is.first "FALSE";is.singleExon "FALSE"
chr17	transdecoder	exon	50482091	50482456	.	+	.	transcript_id "DNTX_00109708";transcript_type "protein_coding";transcript_biotype "protein_coding";exon_number "4";gene_id "XLOC_012635";gene_name "RSAD1";class_code "m";oId "Thyroid_00175528";is.last "FALSE";is.first "FALSE";is.singleExon "FALSE"
chr17	transdecoder	exon	50482643	50482706	.	+	.	transcript_id "DNTX_00109708";transcript_type "protein_coding";transcript_biotype "protein_coding";exon_number "5";gene_id "XLOC_012635";gene_name "RSAD1";class_code "m";oId "Thyroid_00175528";is.last "FALSE";is.first "FALSE";is.singleExon "FALSE"
chr17	transdecoder	exon	50483340	50483760	.	+	.	transcript_id "DNTX_00109708";transcript_type "protein_coding";transcript_biotype "protein_coding";exon_number "6";gene_id "XLOC_012635";gene_name "RSAD1";class_code "m";oId "Thyroid_00175528";is.last "FALSE";novel_exon_id "nvl_exon90800";novel_exon_type "RI";is.first "FALSE";is.singleExon "FALSE"
chr17	transdecoder	exon	50484442	50484545	.	+	.	transcript_id "DNTX_00109708";transcript_type "protein_coding";transcript_biotype "protein_coding";exon_number "7";gene_id "XLOC_012635";gene_name "RSAD1";class_code "m";oId "Thyroid_00175528";is.last "FALSE";is.first "FALSE";is.singleExon "FALSE"
chr17	transdecoder	exon	50484744	50485975	.	+	.	transcript_id "DNTX_00109708";transcript_type "protein_coding";transcript_biotype "protein_coding";exon_number "8";gene_id "XLOC_012635";gene_name "RSAD1";class_code "m";oId "Thyroid_00175528";is.last "TRUE";is.first "FALSE";is.singleExon "FALSE"
chr17	transdecoder	five_prime_UTR	50478860	50478884	.	+	.	transcript_id "DNTX_00109708";transcript_type "protein_coding";transcript_biotype "protein_coding";gene_id "XLOC_012635";gene_name "RSAD1";class_code "m";oId "Thyroid_00175528";is.last "FALSE";is.first "FALSE";is.singleExon "FALSE"
chr17	transdecoder	start_codon	50478885	50478887	.	+	0	transcript_id "DNTX_00109708";transcript_type "protein_coding";transcript_biotype "protein_coding";gene_id "XLOC_012635";gene_name "RSAD1";class_code "m";oId "Thyroid_00175528";is.last "FALSE";is.first "FALSE";is.singleExon "FALSE"
chr17	transdecoder	CDS	50478885	50479019	.	+	0	transcript_id "DNTX_00109708";transcript_type "protein_coding";transcript_biotype "protein_coding";gene_id "XLOC_012635";gene_name "RSAD1";class_code "m";oId "Thyroid_00175528";is.last "FALSE";is.first "FALSE";is.singleExon "FALSE"
chr17	transdecoder	CDS	50479629	50479762	.	+	0	transcript_id "DNTX_00109708";transcript_type "protein_coding";transcript_biotype "protein_coding";gene_id "XLOC_012635";gene_name "RSAD1";class_code "m";oId "Thyroid_00175528";is.last "FALSE";is.first "FALSE";is.singleExon "FALSE"
chr17	transdecoder	CDS	50479880	50480084	.	+	1	transcript_id "DNTX_00109708";transcript_type "protein_coding";transcript_biotype "protein_coding";gene_id "XLOC_012635";gene_name "RSAD1";class_code "m";oId "Thyroid_00175528";is.last "FALSE";is.first "FALSE";is.singleExon "FALSE"
chr17	transdecoder	CDS	50482091	50482456	.	+	0	transcript_id "DNTX_00109708";transcript_type "protein_coding";transcript_biotype "protein_coding";gene_id "XLOC_012635";gene_name "RSAD1";class_code "m";oId "Thyroid_00175528";is.last "FALSE";is.first "FALSE";is.singleExon "FALSE"
chr17	transdecoder	CDS	50482643	50482706	.	+	0	transcript_id "DNTX_00109708";transcript_type "protein_coding";transcript_biotype "protein_coding";gene_id "XLOC_012635";gene_name "RSAD1";class_code "m";oId "Thyroid_00175528";is.last "FALSE";is.first "FALSE";is.singleExon "FALSE"
chr17	transdecoder	CDS	50483340	50483488	.	+	2	transcript_id "DNTX_00109708";transcript_type "protein_coding";transcript_biotype "protein_coding";gene_id "XLOC_012635";gene_name "RSAD1";class_code "m";oId "Thyroid_00175528";is.last "FALSE";is.first "FALSE";is.singleExon "FALSE"
chr17	transdecoder	stop_codon	50483489	50483491	.	+	0	transcript_id "DNTX_00109708";transcript_type "protein_coding";transcript_biotype "protein_coding";gene_id "XLOC_012635";gene_name "RSAD1";class_code "m";oId "Thyroid_00175528";is.last "FALSE";is.first "FALSE";is.singleExon "FALSE"
chr17	transdecoder	three_prime_UTR	50483492	50483760	.	+	.	transcript_id "DNTX_00109708";transcript_type "protein_coding";transcript_biotype "protein_coding";gene_id "XLOC_012635";gene_name "RSAD1";class_code "m";oId "Thyroid_00175528";is.last "FALSE";is.first "FALSE";is.singleExon "FALSE"
chr17	transdecoder	three_prime_UTR	50484442	50484545	.	+	.	transcript_id "DNTX_00109708";transcript_type "protein_coding";transcript_biotype "protein_coding";gene_id "XLOC_012635";gene_name "RSAD1";class_code "m";oId "Thyroid_00175528";is.last "FALSE";is.first "FALSE";is.singleExon "FALSE"
chr17	transdecoder	three_prime_UTR	50484744	50485975	.	+	.	transcript_id "DNTX_00109708";transcript_type "protein_coding";transcript_biotype "protein_coding";gene_id "XLOC_012635";gene_name "RSAD1";class_code "m";oId "Thyroid_00175528";is.last "TRUE";is.first "FALSE";is.singleExon "FALSE"
chr17	transdecoder	transcript	50478860	50485975	.	+	.	transcript_id "DNTX_00109710";transcript_type "protein_coding";transcript_biotype "protein_coding";gene_id "XLOC_012635";gene_name "RSAD1";class_code "m";oId "Brain-Cerebellum_00181602";is.last "FALSE";is.first "FALSE";is.singleExon "FALSE"
chr17	transdecoder	exon	50478860	50479019	.	+	.	transcript_id "DNTX_00109710";transcript_type "protein_coding";transcript_biotype "protein_coding";exon_number "1";gene_id "XLOC_012635";gene_name "RSAD1";class_code "m";oId "Brain-Cerebellum_00181602";is.last "FALSE";is.first "TRUE";is.singleExon "FALSE"
chr17	transdecoder	exon	50479629	50479762	.	+	.	transcript_id "DNTX_00109710";transcript_type "protein_coding";transcript_biotype "protein_coding";exon_number "2";gene_id "XLOC_012635";gene_name "RSAD1";class_code "m";oId "Brain-Cerebellum_00181602";is.last "FALSE";is.first "FALSE";is.singleExon "FALSE"
chr17	transdecoder	exon	50479880	50480084	.	+	.	transcript_id "DNTX_00109710";transcript_type "protein_coding";transcript_biotype "protein_coding";exon_number "3";gene_id "XLOC_012635";gene_name "RSAD1";class_code "m";oId "Brain-Cerebellum_00181602";is.last "FALSE";is.first "FALSE";is.singleExon "FALSE"
chr17	transdecoder	exon	50482091	50482706	.	+	.	transcript_id "DNTX_00109710";transcript_type "protein_coding";transcript_biotype "protein_coding";exon_number "4";gene_id "XLOC_012635";gene_name "RSAD1";class_code "m";oId "Brain-Cerebellum_00181602";is.last "FALSE";novel_exon_id "nvl_exon90794";novel_exon_type "RI";is.first "FALSE";is.singleExon "FALSE"
chr17	transdecoder	exon	50483340	50483487	.	+	.	transcript_id "DNTX_00109710";transcript_type "protein_coding";transcript_biotype "protein_coding";exon_number "5";gene_id "XLOC_012635";gene_name "RSAD1";class_code "m";oId "Brain-Cerebellum_00181602";is.last "FALSE";is.first "FALSE";is.singleExon "FALSE"
chr17	transdecoder	exon	50483706	50483760	.	+	.	transcript_id "DNTX_00109710";transcript_type "protein_coding";transcript_biotype "protein_coding";exon_number "6";gene_id "XLOC_012635";gene_name "RSAD1";class_code "m";oId "Brain-Cerebellum_00181602";is.last "FALSE";is.first "FALSE";is.singleExon "FALSE"
chr17	transdecoder	exon	50484442	50484545	.	+	.	transcript_id "DNTX_00109710";transcript_type "protein_coding";transcript_biotype "protein_coding";exon_number "7";gene_id "XLOC_012635";gene_name "RSAD1";class_code "m";oId "Brain-Cerebellum_00181602";is.last "FALSE";is.first "FALSE";is.singleExon "FALSE"
chr17	transdecoder	exon	50484744	50485975	.	+	.	transcript_id "DNTX_00109710";transcript_type "protein_coding";transcript_biotype "protein_coding";exon_number "8";gene_id "XLOC_012635";gene_name "RSAD1";class_code "m";oId "Brain-Cerebellum_00181602";is.last "TRUE";is.first "FALSE";is.singleExon "FALSE"
chr17	transdecoder	five_prime_UTR	50478860	50478884	.	+	.	transcript_id "DNTX_00109710";transcript_type "protein_coding";transcript_biotype "protein_coding";gene_id "XLOC_012635";gene_name "RSAD1";class_code "m";oId "Brain-Cerebellum_00181602";is.last "FALSE";is.first "FALSE";is.singleExon "FALSE"
chr17	transdecoder	start_codon	50478885	50478887	.	+	0	transcript_id "DNTX_00109710";transcript_type "protein_coding";transcript_biotype "protein_coding";gene_id "XLOC_012635";gene_name "RSAD1";class_code "m";oId "Brain-Cerebellum_00181602";is.last "FALSE";is.first "FALSE";is.singleExon "FALSE"
chr17	transdecoder	CDS	50478885	50479019	.	+	0	transcript_id "DNTX_00109710";transcript_type "protein_coding";transcript_biotype "protein_coding";gene_id "XLOC_012635";gene_name "RSAD1";class_code "m";oId "Brain-Cerebellum_00181602";is.last "FALSE";is.first "FALSE";is.singleExon "FALSE"
chr17	transdecoder	CDS	50479629	50479762	.	+	0	transcript_id "DNTX_00109710";transcript_type "protein_coding";transcript_biotype "protein_coding";gene_id "XLOC_012635";gene_name "RSAD1";class_code "m";oId "Brain-Cerebellum_00181602";is.last "FALSE";is.first "FALSE";is.singleExon "FALSE"
chr17	transdecoder	CDS	50479880	50480084	.	+	1	transcript_id "DNTX_00109710";transcript_type "protein_coding";transcript_biotype "protein_coding";gene_id "XLOC_012635";gene_name "RSAD1";class_code "m";oId "Brain-Cerebellum_00181602";is.last "FALSE";is.first "FALSE";is.singleExon "FALSE"
chr17	transdecoder	CDS	50482091	50482528	.	+	0	transcript_id "DNTX_00109710";transcript_type "protein_coding";transcript_biotype "protein_coding";gene_id "XLOC_012635";gene_name "RSAD1";class_code "m";oId "Brain-Cerebellum_00181602";is.last "FALSE";is.first "FALSE";is.singleExon "FALSE"
chr17	transdecoder	stop_codon	50482529	50482531	.	+	0	transcript_id "DNTX_00109710";transcript_type "protein_coding";transcript_biotype "protein_coding";gene_id "XLOC_012635";gene_name "RSAD1";class_code "m";oId "Brain-Cerebellum_00181602";is.last "FALSE";is.first "FALSE";is.singleExon "FALSE"
chr17	transdecoder	three_prime_UTR	50482532	50482706	.	+	.	transcript_id "DNTX_00109710";transcript_type "protein_coding";transcript_biotype "protein_coding";gene_id "XLOC_012635";gene_name "RSAD1";class_code "m";oId "Brain-Cerebellum_00181602";is.last "FALSE";is.first "FALSE";is.singleExon "FALSE"
chr17	transdecoder	three_prime_UTR	50483340	50483487	.	+	.	transcript_id "DNTX_00109710";transcript_type "protein_coding";transcript_biotype "protein_coding";gene_id "XLOC_012635";gene_name "RSAD1";class_code "m";oId "Brain-Cerebellum_00181602";is.last "FALSE";is.first "FALSE";is.singleExon "FALSE"
chr17	transdecoder	three_prime_UTR	50483706	50483760	.	+	.	transcript_id "DNTX_00109710";transcript_type "protein_coding";transcript_biotype "protein_coding";gene_id "XLOC_012635";gene_name "RSAD1";class_code "m";oId "Brain-Cerebellum_00181602";is.last "FALSE";is.first "FALSE";is.singleExon "FALSE"
chr17	transdecoder	three_prime_UTR	50484442	50484545	.	+	.	transcript_id "DNTX_00109710";transcript_type "protein_coding";transcript_biotype "protein_coding";gene_id "XLOC_012635";gene_name "RSAD1";class_code "m";oId "Brain-Cerebellum_00181602";is.last "FALSE";is.first "FALSE";is.singleExon "FALSE"
chr17	transdecoder	three_prime_UTR	50484744	50485975	.	+	.	transcript_id "DNTX_00109710";transcript_type "protein_coding";transcript_biotype "protein_coding";gene_id "XLOC_012635";gene_name "RSAD1";class_code "m";oId "Brain-Cerebellum_00181602";is.last "TRUE";is.first "FALSE";is.singleExon "FALSE"
chr17	transdecoder	transcript	50478860	50485975	.	+	.	transcript_id "DNTX_00111189";transcript_type "protein_coding";transcript_biotype "protein_coding";gene_id "XLOC_012635";gene_name "RSAD1";class_code "n";oId "Brain-Cerebellum_00182784";is.last "FALSE";is.first "FALSE";is.singleExon "FALSE"
chr17	transdecoder	exon	50478860	50479762	.	+	.	transcript_id "DNTX_00111189";transcript_type "protein_coding";transcript_biotype "protein_coding";exon_number "1";gene_id "XLOC_012635";gene_name "RSAD1";class_code "n";oId "Brain-Cerebellum_00182784";is.last "FALSE";novel_exon_id "nvl_exon90801";novel_exon_type "RI";is.first "TRUE";is.singleExon "FALSE"
chr17	transdecoder	exon	50479880	50480084	.	+	.	transcript_id "DNTX_00111189";transcript_type "protein_coding";transcript_biotype "protein_coding";exon_number "2";gene_id "XLOC_012635";gene_name "RSAD1";class_code "n";oId "Brain-Cerebellum_00182784";is.last "FALSE";is.first "FALSE";is.singleExon "FALSE"
chr17	transdecoder	exon	50482091	50482456	.	+	.	transcript_id "DNTX_00111189";transcript_type "protein_coding";transcript_biotype "protein_coding";exon_number "3";gene_id "XLOC_012635";gene_name "RSAD1";class_code "n";oId "Brain-Cerebellum_00182784";is.last "FALSE";is.first "FALSE";is.singleExon "FALSE"
chr17	transdecoder	exon	50483340	50485975	.	+	.	transcript_id "DNTX_00111189";transcript_type "protein_coding";transcript_biotype "protein_coding";exon_number "4";gene_id "XLOC_012635";gene_name "RSAD1";class_code "n";oId "Brain-Cerebellum_00182784";is.last "TRUE";novel_exon_id "nvl_exon90795";novel_exon_type "RI";is.first "FALSE";is.singleExon "FALSE"
chr17	transdecoder	five_prime_UTR	50478860	50479703	.	+	.	transcript_id "DNTX_00111189";transcript_type "protein_coding";transcript_biotype "protein_coding";gene_id "XLOC_012635";gene_name "RSAD1";class_code "n";oId "Brain-Cerebellum_00182784";is.last "FALSE";is.first "FALSE";is.singleExon "FALSE"
chr17	transdecoder	start_codon	50479704	50479706	.	+	0	transcript_id "DNTX_00111189";transcript_type "protein_coding";transcript_biotype "protein_coding";gene_id "XLOC_012635";gene_name "RSAD1";class_code "n";oId "Brain-Cerebellum_00182784";is.last "FALSE";is.first "FALSE";is.singleExon "FALSE"
chr17	transdecoder	CDS	50479704	50479762	.	+	0	transcript_id "DNTX_00111189";transcript_type "protein_coding";transcript_biotype "protein_coding";gene_id "XLOC_012635";gene_name "RSAD1";class_code "n";oId "Brain-Cerebellum_00182784";is.last "FALSE";is.first "FALSE";is.singleExon "FALSE"
chr17	transdecoder	CDS	50479880	50480084	.	+	1	transcript_id "DNTX_00111189";transcript_type "protein_coding";transcript_biotype "protein_coding";gene_id "XLOC_012635";gene_name "RSAD1";class_code "n";oId "Brain-Cerebellum_00182784";is.last "FALSE";is.first "FALSE";is.singleExon "FALSE"
chr17	transdecoder	CDS	50482091	50482456	.	+	0	transcript_id "DNTX_00111189";transcript_type "protein_coding";transcript_biotype "protein_coding";gene_id "XLOC_012635";gene_name "RSAD1";class_code "n";oId "Brain-Cerebellum_00182784";is.last "FALSE";is.first "FALSE";is.singleExon "FALSE"
chr17	transdecoder	CDS	50483340	50483423	.	+	0	transcript_id "DNTX_00111189";transcript_type "protein_coding";transcript_biotype "protein_coding";gene_id "XLOC_012635";gene_name "RSAD1";class_code "n";oId "Brain-Cerebellum_00182784";is.last "FALSE";is.first "FALSE";is.singleExon "FALSE"
chr17	transdecoder	stop_codon	50483424	50483426	.	+	0	transcript_id "DNTX_00111189";transcript_type "protein_coding";transcript_biotype "protein_coding";gene_id "XLOC_012635";gene_name "RSAD1";class_code "n";oId "Brain-Cerebellum_00182784";is.last "FALSE";is.first "FALSE";is.singleExon "FALSE"
chr17	transdecoder	three_prime_UTR	50483427	50485975	.	+	.	transcript_id "DNTX_00111189";transcript_type "protein_coding";transcript_biotype "protein_coding";gene_id "XLOC_012635";gene_name "RSAD1";class_code "n";oId "Brain-Cerebellum_00182784";is.last "FALSE";is.first "FALSE";is.singleExon "FALSE"
chr17	transdecoder	transcript	50478860	50485975	.	+	.	transcript_id "DNTX_00114809";transcript_type "protein_coding";transcript_biotype "protein_coding";gene_id "XLOC_012635";gene_name "RSAD1";class_code "m";oId "Kidney-Cortex_00171082";is.last "FALSE";is.first "FALSE";is.singleExon "FALSE"
chr17	transdecoder	exon	50478860	50479762	.	+	.	transcript_id "DNTX_00114809";transcript_type "protein_coding";transcript_biotype "protein_coding";exon_number "1";gene_id "XLOC_012635";gene_name "RSAD1";class_code "m";oId "Kidney-Cortex_00171082";is.last "FALSE";novel_exon_id "nvl_exon90801";novel_exon_type "RI";is.first "TRUE";is.singleExon "FALSE"
chr17	transdecoder	exon	50479880	50480084	.	+	.	transcript_id "DNTX_00114809";transcript_type "protein_coding";transcript_biotype "protein_coding";exon_number "2";gene_id "XLOC_012635";gene_name "RSAD1";class_code "m";oId "Kidney-Cortex_00171082";is.last "FALSE";is.first "FALSE";is.singleExon "FALSE"
chr17	transdecoder	exon	50482091	50482456	.	+	.	transcript_id "DNTX_00114809";transcript_type "protein_coding";transcript_biotype "protein_coding";exon_number "3";gene_id "XLOC_012635";gene_name "RSAD1";class_code "m";oId "Kidney-Cortex_00171082";is.last "FALSE";is.first "FALSE";is.singleExon "FALSE"
chr17	transdecoder	exon	50482643	50482706	.	+	.	transcript_id "DNTX_00114809";transcript_type "protein_coding";transcript_biotype "protein_coding";exon_number "4";gene_id "XLOC_012635";gene_name "RSAD1";class_code "m";oId "Kidney-Cortex_00171082";is.last "FALSE";is.first "FALSE";is.singleExon "FALSE"
chr17	transdecoder	exon	50483340	50483487	.	+	.	transcript_id "DNTX_00114809";transcript_type "protein_coding";transcript_biotype "protein_coding";exon_number "5";gene_id "XLOC_012635";gene_name "RSAD1";class_code "m";oId "Kidney-Cortex_00171082";is.last "FALSE";is.first "FALSE";is.singleExon "FALSE"
chr17	transdecoder	exon	50483706	50483760	.	+	.	transcript_id "DNTX_00114809";transcript_type "protein_coding";transcript_biotype "protein_coding";exon_number "6";gene_id "XLOC_012635";gene_name "RSAD1";class_code "m";oId "Kidney-Cortex_00171082";is.last "FALSE";is.first "FALSE";is.singleExon "FALSE"
chr17	transdecoder	exon	50484442	50484545	.	+	.	transcript_id "DNTX_00114809";transcript_type "protein_coding";transcript_biotype "protein_coding";exon_number "7";gene_id "XLOC_012635";gene_name "RSAD1";class_code "m";oId "Kidney-Cortex_00171082";is.last "FALSE";is.first "FALSE";is.singleExon "FALSE"
chr17	transdecoder	exon	50484744	50485975	.	+	.	transcript_id "DNTX_00114809";transcript_type "protein_coding";transcript_biotype "protein_coding";exon_number "8";gene_id "XLOC_012635";gene_name "RSAD1";class_code "m";oId "Kidney-Cortex_00171082";is.last "TRUE";is.first "FALSE";is.singleExon "FALSE"
chr17	transdecoder	five_prime_UTR	50478860	50479703	.	+	.	transcript_id "DNTX_00114809";transcript_type "protein_coding";transcript_biotype "protein_coding";gene_id "XLOC_012635";gene_name "RSAD1";class_code "m";oId "Kidney-Cortex_00171082";is.last "FALSE";is.first "FALSE";is.singleExon "FALSE"
chr17	transdecoder	start_codon	50479704	50479706	.	+	0	transcript_id "DNTX_00114809";transcript_type "protein_coding";transcript_biotype "protein_coding";gene_id "XLOC_012635";gene_name "RSAD1";class_code "m";oId "Kidney-Cortex_00171082";is.last "FALSE";is.first "FALSE";is.singleExon "FALSE"
chr17	transdecoder	CDS	50479704	50479762	.	+	0	transcript_id "DNTX_00114809";transcript_type "protein_coding";transcript_biotype "protein_coding";gene_id "XLOC_012635";gene_name "RSAD1";class_code "m";oId "Kidney-Cortex_00171082";is.last "FALSE";is.first "FALSE";is.singleExon "FALSE"
chr17	transdecoder	CDS	50479880	50480084	.	+	1	transcript_id "DNTX_00114809";transcript_type "protein_coding";transcript_biotype "protein_coding";gene_id "XLOC_012635";gene_name "RSAD1";class_code "m";oId "Kidney-Cortex_00171082";is.last "FALSE";is.first "FALSE";is.singleExon "FALSE"
chr17	transdecoder	CDS	50482091	50482456	.	+	0	transcript_id "DNTX_00114809";transcript_type "protein_coding";transcript_biotype "protein_coding";gene_id "XLOC_012635";gene_name "RSAD1";class_code "m";oId "Kidney-Cortex_00171082";is.last "FALSE";is.first "FALSE";is.singleExon "FALSE"
chr17	transdecoder	CDS	50482643	50482706	.	+	0	transcript_id "DNTX_00114809";transcript_type "protein_coding";transcript_biotype "protein_coding";gene_id "XLOC_012635";gene_name "RSAD1";class_code "m";oId "Kidney-Cortex_00171082";is.last "FALSE";is.first "FALSE";is.singleExon "FALSE"
chr17	transdecoder	CDS	50483340	50483487	.	+	2	transcript_id "DNTX_00114809";transcript_type "protein_coding";transcript_biotype "protein_coding";gene_id "XLOC_012635";gene_name "RSAD1";class_code "m";oId "Kidney-Cortex_00171082";is.last "FALSE";is.first "FALSE";is.singleExon "FALSE"
chr17	transdecoder	CDS	50483706	50483760	.	+	1	transcript_id "DNTX_00114809";transcript_type "protein_coding";transcript_biotype "protein_coding";gene_id "XLOC_012635";gene_name "RSAD1";class_code "m";oId "Kidney-Cortex_00171082";is.last "FALSE";is.first "FALSE";is.singleExon "FALSE"
chr17	transdecoder	CDS	50484442	50484545	.	+	0	transcript_id "DNTX_00114809";transcript_type "protein_coding";transcript_biotype "protein_coding";gene_id "XLOC_012635";gene_name "RSAD1";class_code "m";oId "Kidney-Cortex_00171082";is.last "FALSE";is.first "FALSE";is.singleExon "FALSE"
chr17	transdecoder	CDS	50484744	50484858	.	+	1	transcript_id "DNTX_00114809";transcript_type "protein_coding";transcript_biotype "protein_coding";gene_id "XLOC_012635";gene_name "RSAD1";class_code "m";oId "Kidney-Cortex_00171082";is.last "FALSE";is.first "FALSE";is.singleExon "FALSE"
chr17	transdecoder	stop_codon	50484859	50484861	.	+	0	transcript_id "DNTX_00114809";transcript_type "protein_coding";transcript_biotype "protein_coding";gene_id "XLOC_012635";gene_name "RSAD1";class_code "m";oId "Kidney-Cortex_00171082";is.last "FALSE";is.first "FALSE";is.singleExon "FALSE"
chr17	transdecoder	three_prime_UTR	50484862	50485975	.	+	.	transcript_id "DNTX_00114809";transcript_type "protein_coding";transcript_biotype "protein_coding";gene_id "XLOC_012635";gene_name "RSAD1";class_code "m";oId "Kidney-Cortex_00171082";is.last "FALSE";is.first "FALSE";is.singleExon "FALSE"
chr17	transdecoder	transcript	50478860	50485975	.	+	.	transcript_id "DNTX_00116093";transcript_type "protein_coding";transcript_biotype "protein_coding";gene_id "XLOC_012635";gene_name "RSAD1";class_code "j";oId "Colon-Sigmoid_00158606";is.last "FALSE";is.first "FALSE";is.singleExon "FALSE"
chr17	transdecoder	exon	50478860	50479019	.	+	.	transcript_id "DNTX_00116093";transcript_type "protein_coding";transcript_biotype "protein_coding";exon_number "1";gene_id "XLOC_012635";gene_name "RSAD1";class_code "j";oId "Colon-Sigmoid_00158606";is.last "FALSE";is.first "TRUE";is.singleExon "FALSE"
chr17	transdecoder	exon	50479629	50479762	.	+	.	transcript_id "DNTX_00116093";transcript_type "protein_coding";transcript_biotype "protein_coding";exon_number "2";gene_id "XLOC_012635";gene_name "RSAD1";class_code "j";oId "Colon-Sigmoid_00158606";is.last "FALSE";is.first "FALSE";is.singleExon "FALSE"
chr17	transdecoder	exon	50479880	50480084	.	+	.	transcript_id "DNTX_00116093";transcript_type "protein_coding";transcript_biotype "protein_coding";exon_number "3";gene_id "XLOC_012635";gene_name "RSAD1";class_code "j";oId "Colon-Sigmoid_00158606";is.last "FALSE";is.first "FALSE";is.singleExon "FALSE"
chr17	transdecoder	exon	50482091	50482456	.	+	.	transcript_id "DNTX_00116093";transcript_type "protein_coding";transcript_biotype "protein_coding";exon_number "4";gene_id "XLOC_012635";gene_name "RSAD1";class_code "j";oId "Colon-Sigmoid_00158606";is.last "FALSE";is.first "FALSE";is.singleExon "FALSE"
chr17	transdecoder	exon	50482643	50482706	.	+	.	transcript_id "DNTX_00116093";transcript_type "protein_coding";transcript_biotype "protein_coding";exon_number "5";gene_id "XLOC_012635";gene_name "RSAD1";class_code "j";oId "Colon-Sigmoid_00158606";is.last "FALSE";is.first "FALSE";is.singleExon "FALSE"
chr17	transdecoder	exon	50483340	50483487	.	+	.	transcript_id "DNTX_00116093";transcript_type "protein_coding";transcript_biotype "protein_coding";exon_number "6";gene_id "XLOC_012635";gene_name "RSAD1";class_code "j";oId "Colon-Sigmoid_00158606";is.last "FALSE";is.first "FALSE";is.singleExon "FALSE"
chr17	transdecoder	exon	50483706	50483760	.	+	.	transcript_id "DNTX_00116093";transcript_type "protein_coding";transcript_biotype "protein_coding";exon_number "7";gene_id "XLOC_012635";gene_name "RSAD1";class_code "j";oId "Colon-Sigmoid_00158606";is.last "FALSE";is.first "FALSE";is.singleExon "FALSE"
chr17	transdecoder	exon	50484442	50484642	.	+	.	transcript_id "DNTX_00116093";transcript_type "protein_coding";transcript_biotype "protein_coding";exon_number "8";gene_id "XLOC_012635";gene_name "RSAD1";class_code "j";oId "Colon-Sigmoid_00158606";is.last "FALSE";is.first "FALSE";is.singleExon "FALSE"
chr17	transdecoder	exon	50484744	50485975	.	+	.	transcript_id "DNTX_00116093";transcript_type "protein_coding";transcript_biotype "protein_coding";exon_number "9";gene_id "XLOC_012635";gene_name "RSAD1";class_code "j";oId "Colon-Sigmoid_00158606";is.last "TRUE";is.first "FALSE";is.singleExon "FALSE"
chr17	transdecoder	five_prime_UTR	50478860	50478884	.	+	.	transcript_id "DNTX_00116093";transcript_type "protein_coding";transcript_biotype "protein_coding";gene_id "XLOC_012635";gene_name "RSAD1";class_code "j";oId "Colon-Sigmoid_00158606";is.last "FALSE";is.first "FALSE";is.singleExon "FALSE"
chr17	transdecoder	start_codon	50478885	50478887	.	+	0	transcript_id "DNTX_00116093";transcript_type "protein_coding";transcript_biotype "protein_coding";gene_id "XLOC_012635";gene_name "RSAD1";class_code "j";oId "Colon-Sigmoid_00158606";is.last "FALSE";is.first "FALSE";is.singleExon "FALSE"
chr17	transdecoder	CDS	50478885	50479019	.	+	0	transcript_id "DNTX_00116093";transcript_type "protein_coding";transcript_biotype "protein_coding";gene_id "XLOC_012635";gene_name "RSAD1";class_code "j";oId "Colon-Sigmoid_00158606";is.last "FALSE";is.first "FALSE";is.singleExon "FALSE"
chr17	transdecoder	CDS	50479629	50479762	.	+	0	transcript_id "DNTX_00116093";transcript_type "protein_coding";transcript_biotype "protein_coding";gene_id "XLOC_012635";gene_name "RSAD1";class_code "j";oId "Colon-Sigmoid_00158606";is.last "FALSE";is.first "FALSE";is.singleExon "FALSE"
chr17	transdecoder	CDS	50479880	50480084	.	+	1	transcript_id "DNTX_00116093";transcript_type "protein_coding";transcript_biotype "protein_coding";gene_id "XLOC_012635";gene_name "RSAD1";class_code "j";oId "Colon-Sigmoid_00158606";is.last "FALSE";is.first "FALSE";is.singleExon "FALSE"
chr17	transdecoder	CDS	50482091	50482456	.	+	0	transcript_id "DNTX_00116093";transcript_type "protein_coding";transcript_biotype "protein_coding";gene_id "XLOC_012635";gene_name "RSAD1";class_code "j";oId "Colon-Sigmoid_00158606";is.last "FALSE";is.first "FALSE";is.singleExon "FALSE"
chr17	transdecoder	CDS	50482643	50482706	.	+	0	transcript_id "DNTX_00116093";transcript_type "protein_coding";transcript_biotype "protein_coding";gene_id "XLOC_012635";gene_name "RSAD1";class_code "j";oId "Colon-Sigmoid_00158606";is.last "FALSE";is.first "FALSE";is.singleExon "FALSE"
chr17	transdecoder	CDS	50483340	50483487	.	+	2	transcript_id "DNTX_00116093";transcript_type "protein_coding";transcript_biotype "protein_coding";gene_id "XLOC_012635";gene_name "RSAD1";class_code "j";oId "Colon-Sigmoid_00158606";is.last "FALSE";is.first "FALSE";is.singleExon "FALSE"
chr17	transdecoder	CDS	50483706	50483760	.	+	1	transcript_id "DNTX_00116093";transcript_type "protein_coding";transcript_biotype "protein_coding";gene_id "XLOC_012635";gene_name "RSAD1";class_code "j";oId "Colon-Sigmoid_00158606";is.last "FALSE";is.first "FALSE";is.singleExon "FALSE"
chr17	transdecoder	CDS	50484442	50484636	.	+	0	transcript_id "DNTX_00116093";transcript_type "protein_coding";transcript_biotype "protein_coding";gene_id "XLOC_012635";gene_name "RSAD1";class_code "j";oId "Colon-Sigmoid_00158606";is.last "FALSE";is.first "FALSE";is.singleExon "FALSE"
chr17	transdecoder	stop_codon	50484637	50484639	.	+	0	transcript_id "DNTX_00116093";transcript_type "protein_coding";transcript_biotype "protein_coding";gene_id "XLOC_012635";gene_name "RSAD1";class_code "j";oId "Colon-Sigmoid_00158606";is.last "FALSE";is.first "FALSE";is.singleExon "FALSE"
chr17	transdecoder	three_prime_UTR	50484640	50484642	.	+	.	transcript_id "DNTX_00116093";transcript_type "protein_coding";transcript_biotype "protein_coding";gene_id "XLOC_012635";gene_name "RSAD1";class_code "j";oId "Colon-Sigmoid_00158606";is.last "FALSE";is.first "FALSE";is.singleExon "FALSE"
chr17	transdecoder	three_prime_UTR	50484744	50485975	.	+	.	transcript_id "DNTX_00116093";transcript_type "protein_coding";transcript_biotype "protein_coding";gene_id "XLOC_012635";gene_name "RSAD1";class_code "j";oId "Colon-Sigmoid_00158606";is.last "TRUE";is.first "FALSE";is.singleExon "FALSE"
chr17	transdecoder	transcript	50478875	50485975	.	+	.	transcript_id "DNTX_00108912";transcript_type "protein_coding";transcript_biotype "protein_coding";gene_id "XLOC_012635";gene_name "RSAD1";class_code "m";oId "Brain-CerebellarHemisphere_00174878";is.last "FALSE";is.first "FALSE";is.singleExon "FALSE"
chr17	transdecoder	exon	50478875	50483487	.	+	.	transcript_id "DNTX_00108912";transcript_type "protein_coding";transcript_biotype "protein_coding";exon_number "1";gene_id "XLOC_012635";gene_name "RSAD1";class_code "m";oId "Brain-CerebellarHemisphere_00174878";is.last "FALSE";novel_exon_id "nvl_exon90802";novel_exon_type "novel_TSS";is.first "TRUE";is.singleExon "FALSE"
chr17	transdecoder	exon	50483706	50483760	.	+	.	transcript_id "DNTX_00108912";transcript_type "protein_coding";transcript_biotype "protein_coding";exon_number "2";gene_id "XLOC_012635";gene_name "RSAD1";class_code "m";oId "Brain-CerebellarHemisphere_00174878";is.last "FALSE";is.first "FALSE";is.singleExon "FALSE"
chr17	transdecoder	exon	50484442	50485975	.	+	.	transcript_id "DNTX_00108912";transcript_type "protein_coding";transcript_biotype "protein_coding";exon_number "3";gene_id "XLOC_012635";gene_name "RSAD1";class_code "m";oId "Brain-CerebellarHemisphere_00174878";is.last "TRUE";novel_exon_id "nvl_exon90799";novel_exon_type "RI";is.first "FALSE";is.singleExon "FALSE"
chr17	transdecoder	five_prime_UTR	50478875	50483311	.	+	.	transcript_id "DNTX_00108912";transcript_type "protein_coding";transcript_biotype "protein_coding";gene_id "XLOC_012635";gene_name "RSAD1";class_code "m";oId "Brain-CerebellarHemisphere_00174878";is.last "FALSE";is.first "FALSE";is.singleExon "FALSE"
chr17	transdecoder	start_codon	50483312	50483314	.	+	0	transcript_id "DNTX_00108912";transcript_type "protein_coding";transcript_biotype "protein_coding";gene_id "XLOC_012635";gene_name "RSAD1";class_code "m";oId "Brain-CerebellarHemisphere_00174878";is.last "FALSE";is.first "FALSE";is.singleExon "FALSE"
chr17	transdecoder	CDS	50483312	50483487	.	+	0	transcript_id "DNTX_00108912";transcript_type "protein_coding";transcript_biotype "protein_coding";gene_id "XLOC_012635";gene_name "RSAD1";class_code "m";oId "Brain-CerebellarHemisphere_00174878";is.last "FALSE";is.first "FALSE";is.singleExon "FALSE"
chr17	transdecoder	CDS	50483706	50483760	.	+	1	transcript_id "DNTX_00108912";transcript_type "protein_coding";transcript_biotype "protein_coding";gene_id "XLOC_012635";gene_name "RSAD1";class_code "m";oId "Brain-CerebellarHemisphere_00174878";is.last "FALSE";is.first "FALSE";is.singleExon "FALSE"
chr17	transdecoder	CDS	50484442	50484636	.	+	0	transcript_id "DNTX_00108912";transcript_type "protein_coding";transcript_biotype "protein_coding";gene_id "XLOC_012635";gene_name "RSAD1";class_code "m";oId "Brain-CerebellarHemisphere_00174878";is.last "FALSE";is.first "FALSE";is.singleExon "FALSE"
chr17	transdecoder	stop_codon	50484637	50484639	.	+	0	transcript_id "DNTX_00108912";transcript_type "protein_coding";transcript_biotype "protein_coding";gene_id "XLOC_012635";gene_name "RSAD1";class_code "m";oId "Brain-CerebellarHemisphere_00174878";is.last "FALSE";is.first "FALSE";is.singleExon "FALSE"
chr17	transdecoder	three_prime_UTR	50484640	50485975	.	+	.	transcript_id "DNTX_00108912";transcript_type "protein_coding";transcript_biotype "protein_coding";gene_id "XLOC_012635";gene_name "RSAD1";class_code "m";oId "Brain-CerebellarHemisphere_00174878";is.last "FALSE";is.first "FALSE";is.singleExon "FALSE"
chr17	transdecoder	transcript	50478876	50485975	.	+	.	transcript_id "DNTX_00109709";transcript_type "protein_coding";transcript_biotype "protein_coding";gene_id "XLOC_012635";gene_name "RSAD1";class_code "m";oId "Thyroid_00164748";is.last "FALSE";is.first "FALSE";is.singleExon "FALSE"
chr17	transdecoder	exon	50478876	50479019	.	+	.	transcript_id "DNTX_00109709";transcript_type "protein_coding";transcript_biotype "protein_coding";exon_number "1";gene_id "XLOC_012635";gene_name "RSAD1";class_code "m";oId "Thyroid_00164748";is.last "FALSE";novel_exon_id "nvl_exon90803";novel_exon_type "novel_TSS";is.first "TRUE";is.singleExon "FALSE"
chr17	transdecoder	exon	50479629	50479762	.	+	.	transcript_id "DNTX_00109709";transcript_type "protein_coding";transcript_biotype "protein_coding";exon_number "2";gene_id "XLOC_012635";gene_name "RSAD1";class_code "m";oId "Thyroid_00164748";is.last "FALSE";is.first "FALSE";is.singleExon "FALSE"
chr17	transdecoder	exon	50479880	50480084	.	+	.	transcript_id "DNTX_00109709";transcript_type "protein_coding";transcript_biotype "protein_coding";exon_number "3";gene_id "XLOC_012635";gene_name "RSAD1";class_code "m";oId "Thyroid_00164748";is.last "FALSE";is.first "FALSE";is.singleExon "FALSE"
chr17	transdecoder	exon	50482091	50482706	.	+	.	transcript_id "DNTX_00109709";transcript_type "protein_coding";transcript_biotype "protein_coding";exon_number "4";gene_id "XLOC_012635";gene_name "RSAD1";class_code "m";oId "Thyroid_00164748";is.last "FALSE";novel_exon_id "nvl_exon90794";novel_exon_type "RI";is.first "FALSE";is.singleExon "FALSE"
chr17	transdecoder	exon	50483340	50483760	.	+	.	transcript_id "DNTX_00109709";transcript_type "protein_coding";transcript_biotype "protein_coding";exon_number "5";gene_id "XLOC_012635";gene_name "RSAD1";class_code "m";oId "Thyroid_00164748";is.last "FALSE";novel_exon_id "nvl_exon90800";novel_exon_type "RI";is.first "FALSE";is.singleExon "FALSE"
chr17	transdecoder	exon	50484442	50484545	.	+	.	transcript_id "DNTX_00109709";transcript_type "protein_coding";transcript_biotype "protein_coding";exon_number "6";gene_id "XLOC_012635";gene_name "RSAD1";class_code "m";oId "Thyroid_00164748";is.last "FALSE";is.first "FALSE";is.singleExon "FALSE"
chr17	transdecoder	exon	50484744	50485975	.	+	.	transcript_id "DNTX_00109709";transcript_type "protein_coding";transcript_biotype "protein_coding";exon_number "7";gene_id "XLOC_012635";gene_name "RSAD1";class_code "m";oId "Thyroid_00164748";is.last "TRUE";is.first "FALSE";is.singleExon "FALSE"
chr17	transdecoder	start_codon	50478876	50478878	.	+	0	transcript_id "DNTX_00109709";transcript_type "protein_coding";transcript_biotype "protein_coding";gene_id "XLOC_012635";gene_name "RSAD1";class_code "m";oId "Thyroid_00164748";is.last "FALSE";is.first "FALSE";is.singleExon "FALSE"
chr17	transdecoder	CDS	50478876	50479019	.	+	0	transcript_id "DNTX_00109709";transcript_type "protein_coding";transcript_biotype "protein_coding";gene_id "XLOC_012635";gene_name "RSAD1";class_code "m";oId "Thyroid_00164748";is.last "FALSE";novel_exon_id "nvl_exon90803";novel_exon_type "novel_TSS";is.first "TRUE";is.singleExon "FALSE"
chr17	transdecoder	CDS	50479629	50479762	.	+	0	transcript_id "DNTX_00109709";transcript_type "protein_coding";transcript_biotype "protein_coding";gene_id "XLOC_012635";gene_name "RSAD1";class_code "m";oId "Thyroid_00164748";is.last "FALSE";is.first "FALSE";is.singleExon "FALSE"
chr17	transdecoder	CDS	50479880	50480084	.	+	1	transcript_id "DNTX_00109709";transcript_type "protein_coding";transcript_biotype "protein_coding";gene_id "XLOC_012635";gene_name "RSAD1";class_code "m";oId "Thyroid_00164748";is.last "FALSE";is.first "FALSE";is.singleExon "FALSE"
chr17	transdecoder	CDS	50482091	50482528	.	+	0	transcript_id "DNTX_00109709";transcript_type "protein_coding";transcript_biotype "protein_coding";gene_id "XLOC_012635";gene_name "RSAD1";class_code "m";oId "Thyroid_00164748";is.last "FALSE";is.first "FALSE";is.singleExon "FALSE"
chr17	transdecoder	stop_codon	50482529	50482531	.	+	0	transcript_id "DNTX_00109709";transcript_type "protein_coding";transcript_biotype "protein_coding";gene_id "XLOC_012635";gene_name "RSAD1";class_code "m";oId "Thyroid_00164748";is.last "FALSE";is.first "FALSE";is.singleExon "FALSE"
chr17	transdecoder	three_prime_UTR	50482532	50482706	.	+	.	transcript_id "DNTX_00109709";transcript_type "protein_coding";transcript_biotype "protein_coding";gene_id "XLOC_012635";gene_name "RSAD1";class_code "m";oId "Thyroid_00164748";is.last "FALSE";is.first "FALSE";is.singleExon "FALSE"
chr17	transdecoder	three_prime_UTR	50483340	50483760	.	+	.	transcript_id "DNTX_00109709";transcript_type "protein_coding";transcript_biotype "protein_coding";gene_id "XLOC_012635";gene_name "RSAD1";class_code "m";oId "Thyroid_00164748";is.last "FALSE";novel_exon_id "nvl_exon90800";novel_exon_type "RI";is.first "FALSE";is.singleExon "FALSE"
chr17	transdecoder	three_prime_UTR	50484442	50484545	.	+	.	transcript_id "DNTX_00109709";transcript_type "protein_coding";transcript_biotype "protein_coding";gene_id "XLOC_012635";gene_name "RSAD1";class_code "m";oId "Thyroid_00164748";is.last "FALSE";is.first "FALSE";is.singleExon "FALSE"
chr17	transdecoder	three_prime_UTR	50484744	50485975	.	+	.	transcript_id "DNTX_00109709";transcript_type "protein_coding";transcript_biotype "protein_coding";gene_id "XLOC_012635";gene_name "RSAD1";class_code "m";oId "Thyroid_00164748";is.last "TRUE";is.first "FALSE";is.singleExon "FALSE"
chr17	StringTie	transcript	50478880	50485975	.	+	.	transcript_id "DNTX_00111190";transcript_type "noncoding";transcript_biotype "noncoding";gene_id "XLOC_012635";gene_name "RSAD1";class_code "m";oId "Brain-Cerebellum_00178515";is.last "FALSE";is.first "FALSE";is.singleExon "FALSE"
chr17	StringTie	exon	50478880	50479019	.	+	.	transcript_id "DNTX_00111190";transcript_type "noncoding";transcript_biotype "noncoding";exon_number "1";gene_id "XLOC_012635";gene_name "RSAD1";class_code "m";oId "Brain-Cerebellum_00178515";is.last "FALSE";novel_exon_id "nvl_exon90804";novel_exon_type "novel_TSS";is.first "TRUE";is.singleExon "FALSE"
chr17	StringTie	exon	50479629	50479762	.	+	.	transcript_id "DNTX_00111190";transcript_type "noncoding";transcript_biotype "noncoding";exon_number "2";gene_id "XLOC_012635";gene_name "RSAD1";class_code "m";oId "Brain-Cerebellum_00178515";is.last "FALSE";is.first "FALSE";is.singleExon "FALSE"
chr17	StringTie	exon	50479880	50480084	.	+	.	transcript_id "DNTX_00111190";transcript_type "noncoding";transcript_biotype "noncoding";exon_number "3";gene_id "XLOC_012635";gene_name "RSAD1";class_code "m";oId "Brain-Cerebellum_00178515";is.last "FALSE";is.first "FALSE";is.singleExon "FALSE"
chr17	StringTie	exon	50482091	50485975	.	+	.	transcript_id "DNTX_00111190";transcript_type "noncoding";transcript_biotype "noncoding";exon_number "4";gene_id "XLOC_012635";gene_name "RSAD1";class_code "m";oId "Brain-Cerebellum_00178515";is.last "TRUE";novel_exon_id "nvl_exon90805";novel_exon_type "RI";is.first "FALSE";is.singleExon "FALSE"
chr17	StringTie	transcript	50478903	50485975	.	+	.	transcript_id "DNTX_00108913";transcript_type "noncoding";transcript_biotype "noncoding";gene_id "XLOC_012635";gene_name "RSAD1";class_code "n";oId "Brain-CerebellarHemisphere_00186770";is.last "FALSE";is.first "FALSE";is.singleExon "FALSE"
chr17	StringTie	exon	50478903	50479019	.	+	.	transcript_id "DNTX_00108913";transcript_type "noncoding";transcript_biotype "noncoding";exon_number "1";gene_id "XLOC_012635";gene_name "RSAD1";class_code "n";oId "Brain-CerebellarHemisphere_00186770";is.last "FALSE";is.first "TRUE";is.singleExon "FALSE"
chr17	StringTie	exon	50479629	50479762	.	+	.	transcript_id "DNTX_00108913";transcript_type "noncoding";transcript_biotype "noncoding";exon_number "2";gene_id "XLOC_012635";gene_name "RSAD1";class_code "n";oId "Brain-CerebellarHemisphere_00186770";is.last "FALSE";is.first "FALSE";is.singleExon "FALSE"
chr17	StringTie	exon	50479880	50480084	.	+	.	transcript_id "DNTX_00108913";transcript_type "noncoding";transcript_biotype "noncoding";exon_number "3";gene_id "XLOC_012635";gene_name "RSAD1";class_code "n";oId "Brain-CerebellarHemisphere_00186770";is.last "FALSE";is.first "FALSE";is.singleExon "FALSE"
chr17	StringTie	exon	50482091	50482456	.	+	.	transcript_id "DNTX_00108913";transcript_type "noncoding";transcript_biotype "noncoding";exon_number "4";gene_id "XLOC_012635";gene_name "RSAD1";class_code "n";oId "Brain-CerebellarHemisphere_00186770";is.last "FALSE";is.first "FALSE";is.singleExon "FALSE"
chr17	StringTie	exon	50482643	50482706	.	+	.	transcript_id "DNTX_00108913";transcript_type "noncoding";transcript_biotype "noncoding";exon_number "5";gene_id "XLOC_012635";gene_name "RSAD1";class_code "n";oId "Brain-CerebellarHemisphere_00186770";is.last "FALSE";is.first "FALSE";is.singleExon "FALSE"
chr17	StringTie	exon	50483340	50484642	.	+	.	transcript_id "DNTX_00108913";transcript_type "noncoding";transcript_biotype "noncoding";exon_number "6";gene_id "XLOC_012635";gene_name "RSAD1";class_code "n";oId "Brain-CerebellarHemisphere_00186770";is.last "FALSE";novel_exon_id "nvl_exon90806";novel_exon_type "RI";is.first "FALSE";is.singleExon "FALSE"
chr17	StringTie	exon	50484744	50485975	.	+	.	transcript_id "DNTX_00108913";transcript_type "noncoding";transcript_biotype "noncoding";exon_number "7";gene_id "XLOC_012635";gene_name "RSAD1";class_code "n";oId "Brain-CerebellarHemisphere_00186770";is.last "TRUE";is.first "FALSE";is.singleExon "FALSE"
chr17	transdecoder	transcript	50481079	50485975	.	+	.	transcript_id "DNTX_00116353";transcript_type "protein_coding";transcript_biotype "protein_coding";gene_id "XLOC_012635";gene_name "RSAD1";class_code "n";oId "Retina_Fetal.Tissue_00482907";is.last "FALSE";is.first "FALSE";is.singleExon "FALSE"
chr17	transdecoder	exon	50481079	50483760	.	+	.	transcript_id "DNTX_00116353";transcript_type "protein_coding";transcript_biotype "protein_coding";exon_number "1";gene_id "XLOC_012635";gene_name "RSAD1";class_code "n";oId "Retina_Fetal.Tissue_00482907";is.last "FALSE";novel_exon_id "nvl_exon90807";novel_exon_type "novel_TSS";is.first "TRUE";is.singleExon "FALSE"
chr17	transdecoder	exon	50484442	50484545	.	+	.	transcript_id "DNTX_00116353";transcript_type "protein_coding";transcript_biotype "protein_coding";exon_number "2";gene_id "XLOC_012635";gene_name "RSAD1";class_code "n";oId "Retina_Fetal.Tissue_00482907";is.last "FALSE";is.first "FALSE";is.singleExon "FALSE"
chr17	transdecoder	exon	50484744	50485975	.	+	.	transcript_id "DNTX_00116353";transcript_type "protein_coding";transcript_biotype "protein_coding";exon_number "3";gene_id "XLOC_012635";gene_name "RSAD1";class_code "n";oId "Retina_Fetal.Tissue_00482907";is.last "TRUE";is.first "FALSE";is.singleExon "FALSE"
chr17	transdecoder	five_prime_UTR	50481079	50482063	.	+	.	transcript_id "DNTX_00116353";transcript_type "protein_coding";transcript_biotype "protein_coding";gene_id "XLOC_012635";gene_name "RSAD1";class_code "n";oId "Retina_Fetal.Tissue_00482907";is.last "FALSE";is.first "FALSE";is.singleExon "FALSE"
chr17	transdecoder	start_codon	50482064	50482066	.	+	0	transcript_id "DNTX_00116353";transcript_type "protein_coding";transcript_biotype "protein_coding";gene_id "XLOC_012635";gene_name "RSAD1";class_code "n";oId "Retina_Fetal.Tissue_00482907";is.last "FALSE";is.first "FALSE";is.singleExon "FALSE"
chr17	transdecoder	CDS	50482064	50482528	.	+	0	transcript_id "DNTX_00116353";transcript_type "protein_coding";transcript_biotype "protein_coding";gene_id "XLOC_012635";gene_name "RSAD1";class_code "n";oId "Retina_Fetal.Tissue_00482907";is.last "FALSE";is.first "FALSE";is.singleExon "FALSE"
chr17	transdecoder	stop_codon	50482529	50482531	.	+	0	transcript_id "DNTX_00116353";transcript_type "protein_coding";transcript_biotype "protein_coding";gene_id "XLOC_012635";gene_name "RSAD1";class_code "n";oId "Retina_Fetal.Tissue_00482907";is.last "FALSE";is.first "FALSE";is.singleExon "FALSE"
chr17	transdecoder	three_prime_UTR	50482532	50483760	.	+	.	transcript_id "DNTX_00116353";transcript_type "protein_coding";transcript_biotype "protein_coding";gene_id "XLOC_012635";gene_name "RSAD1";class_code "n";oId "Retina_Fetal.Tissue_00482907";is.last "FALSE";is.first "FALSE";is.singleExon "FALSE"
chr17	transdecoder	three_prime_UTR	50484442	50484545	.	+	.	transcript_id "DNTX_00116353";transcript_type "protein_coding";transcript_biotype "protein_coding";gene_id "XLOC_012635";gene_name "RSAD1";class_code "n";oId "Retina_Fetal.Tissue_00482907";is.last "FALSE";is.first "FALSE";is.singleExon "FALSE"
chr17	transdecoder	three_prime_UTR	50484744	50485975	.	+	.	transcript_id "DNTX_00116353";transcript_type "protein_coding";transcript_biotype "protein_coding";gene_id "XLOC_012635";gene_name "RSAD1";class_code "n";oId "Retina_Fetal.Tissue_00482907";is.last "TRUE";is.first "FALSE";is.singleExon "FALSE"
chr17	StringTie	transcript	50482364	50483535	.	+	.	transcript_id "DNTX_00101031";transcript_type "noncoding";transcript_biotype "noncoding";gene_id "XLOC_012635";gene_name "RSAD1";class_code "=";oId "Pancreas_00145569";is.last "FALSE";is.first "FALSE";is.singleExon "FALSE"
chr17	StringTie	exon	50482364	50482706	.	+	.	transcript_id "DNTX_00101031";transcript_type "noncoding";transcript_biotype "noncoding";exon_number "1";gene_id "XLOC_012635";gene_name "RSAD1";class_code "=";oId "Pancreas_00145569";is.last "FALSE";is.first "TRUE";is.singleExon "FALSE"
chr17	StringTie	exon	50483340	50483535	.	+	.	transcript_id "DNTX_00101031";transcript_type "noncoding";transcript_biotype "noncoding";exon_number "2";gene_id "XLOC_012635";gene_name "RSAD1";class_code "=";oId "Pancreas_00145569";is.last "TRUE";is.first "FALSE";is.singleExon "FALSE"
chr17	StringTie	transcript	50482364	50485975	.	+	.	transcript_id "DNTX_00102839";transcript_type "noncoding";transcript_biotype "noncoding";gene_id "XLOC_012635";gene_name "RSAD1";class_code "c";oId "Retina_Fetal.Tissue_00471748";is.last "FALSE";is.first "FALSE";is.singleExon "FALSE"
chr17	StringTie	exon	50482364	50482456	.	+	.	transcript_id "DNTX_00102839";transcript_type "noncoding";transcript_biotype "noncoding";exon_number "1";gene_id "XLOC_012635";gene_name "RSAD1";class_code "c";oId "Retina_Fetal.Tissue_00471748";is.last "FALSE";novel_exon_id "nvl_exon90808";novel_exon_type "RI";is.first "TRUE";is.singleExon "FALSE"
chr17	StringTie	exon	50482643	50482706	.	+	.	transcript_id "DNTX_00102839";transcript_type "noncoding";transcript_biotype "noncoding";exon_number "2";gene_id "XLOC_012635";gene_name "RSAD1";class_code "c";oId "Retina_Fetal.Tissue_00471748";is.last "FALSE";is.first "FALSE";is.singleExon "FALSE"
chr17	StringTie	exon	50483340	50483487	.	+	.	transcript_id "DNTX_00102839";transcript_type "noncoding";transcript_biotype "noncoding";exon_number "3";gene_id "XLOC_012635";gene_name "RSAD1";class_code "c";oId "Retina_Fetal.Tissue_00471748";is.last "FALSE";is.first "FALSE";is.singleExon "FALSE"
chr17	StringTie	exon	50483706	50483760	.	+	.	transcript_id "DNTX_00102839";transcript_type "noncoding";transcript_biotype "noncoding";exon_number "4";gene_id "XLOC_012635";gene_name "RSAD1";class_code "c";oId "Retina_Fetal.Tissue_00471748";is.last "FALSE";is.first "FALSE";is.singleExon "FALSE"
chr17	StringTie	exon	50484442	50484545	.	+	.	transcript_id "DNTX_00102839";transcript_type "noncoding";transcript_biotype "noncoding";exon_number "5";gene_id "XLOC_012635";gene_name "RSAD1";class_code "c";oId "Retina_Fetal.Tissue_00471748";is.last "FALSE";is.first "FALSE";is.singleExon "FALSE"
chr17	StringTie	exon	50484744	50485975	.	+	.	transcript_id "DNTX_00102839";transcript_type "noncoding";transcript_biotype "noncoding";exon_number "6";gene_id "XLOC_012635";gene_name "RSAD1";class_code "c";oId "Retina_Fetal.Tissue_00471748";is.last "TRUE";is.first "FALSE";is.singleExon "FALSE"
chr17	transdecoder	transcript	50484029	50484863	.	+	.	transcript_id "DNTX_00101032";transcript_type "protein_coding";transcript_biotype "protein_coding";gene_id "XLOC_012635";gene_name "RSAD1";class_code "=";oId "Pancreas_00145571";is.last "FALSE";is.first "FALSE";is.singleExon "FALSE"
chr17	transdecoder	exon	50484029	50484545	.	+	.	transcript_id "DNTX_00101032";transcript_type "protein_coding";transcript_biotype "protein_coding";exon_number "1";gene_id "XLOC_012635";gene_name "RSAD1";class_code "=";oId "Pancreas_00145571";is.last "FALSE";is.first "TRUE";is.singleExon "FALSE"
chr17	transdecoder	exon	50484744	50484863	.	+	.	transcript_id "DNTX_00101032";transcript_type "protein_coding";transcript_biotype "protein_coding";exon_number "2";gene_id "XLOC_012635";gene_name "RSAD1";class_code "=";oId "Pancreas_00145571";is.last "TRUE";is.first "FALSE";is.singleExon "FALSE"
chr17	transdecoder	five_prime_UTR	50484029	50484321	.	+	.	transcript_id "DNTX_00101032";transcript_type "protein_coding";transcript_biotype "protein_coding";gene_id "XLOC_012635";gene_name "RSAD1";class_code "=";oId "Pancreas_00145571";is.last "FALSE";is.first "FALSE";is.singleExon "FALSE"
chr17	transdecoder	start_codon	50484322	50484324	.	+	0	transcript_id "DNTX_00101032";transcript_type "protein_coding";transcript_biotype "protein_coding";gene_id "XLOC_012635";gene_name "RSAD1";class_code "=";oId "Pancreas_00145571";is.last "FALSE";is.first "FALSE";is.singleExon "FALSE"
chr17	transdecoder	CDS	50484322	50484545	.	+	0	transcript_id "DNTX_00101032";transcript_type "protein_coding";transcript_biotype "protein_coding";gene_id "XLOC_012635";gene_name "RSAD1";class_code "=";oId "Pancreas_00145571";is.last "FALSE";is.first "FALSE";is.singleExon "FALSE"
chr17	transdecoder	CDS	50484744	50484858	.	+	1	transcript_id "DNTX_00101032";transcript_type "protein_coding";transcript_biotype "protein_coding";gene_id "XLOC_012635";gene_name "RSAD1";class_code "=";oId "Pancreas_00145571";is.last "FALSE";is.first "FALSE";is.singleExon "FALSE"
chr17	transdecoder	stop_codon	50484859	50484861	.	+	0	transcript_id "DNTX_00101032";transcript_type "protein_coding";transcript_biotype "protein_coding";gene_id "XLOC_012635";gene_name "RSAD1";class_code "=";oId "Pancreas_00145571";is.last "FALSE";is.first "FALSE";is.singleExon "FALSE"
chr17	StringTie	gene	50500750	50506063	.	+	.	gene_id "XLOC_012636";gene_name "RP11-94C24.6";is.last "FALSE";is.first "FALSE";is.singleExon "FALSE"
chr17	StringTie	transcript	50500750	50506063	.	+	.	transcript_id "DNTX_00108914";transcript_type "noncoding";transcript_biotype "noncoding";gene_id "XLOC_012636";gene_name "RP11-94C24.6";class_code "x";oId "Brain-CerebellarHemisphere_00169126";is.last "FALSE";is.first "FALSE";is.singleExon "FALSE"
chr17	StringTie	exon	50500750	50502229	.	+	.	transcript_id "DNTX_00108914";transcript_type "noncoding";transcript_biotype "noncoding";exon_number "1";gene_id "XLOC_012636";gene_name "RP11-94C24.6";class_code "x";oId "Brain-CerebellarHemisphere_00169126";is.last "FALSE";novel_exon_id "nvl_exon90809";novel_exon_type "novel_exon";is.first "TRUE";is.singleExon "FALSE"
chr17	StringTie	exon	50505812	50506063	.	+	.	transcript_id "DNTX_00108914";transcript_type "noncoding";transcript_biotype "noncoding";exon_number "2";gene_id "XLOC_012636";gene_name "RP11-94C24.6";class_code "x";oId "Brain-CerebellarHemisphere_00169126";is.last "TRUE";novel_exon_id "nvl_exon90810";novel_exon_type "novel_exon";is.first "FALSE";is.singleExon "FALSE"
chr17	transdecoder	gene	50508384	50531497	.	+	.	gene_id "XLOC_012637";gene_name "MYCBPAP";is.last "FALSE";is.first "FALSE";is.singleExon "FALSE"
chr17	transdecoder	transcript	50508384	50531497	.	+	.	transcript_id "DNTX_00111191";transcript_type "protein_coding";transcript_biotype "protein_coding";gene_id "XLOC_012637";gene_name "MYCBPAP";class_code "=";oId "Brain-Cerebellum_00178518";is.last "FALSE";is.first "FALSE";is.singleExon "FALSE"
chr17	transdecoder	exon	50508384	50508750	.	+	.	transcript_id "DNTX_00111191";transcript_type "protein_coding";transcript_biotype "protein_coding";exon_number "1";gene_id "XLOC_012637";gene_name "MYCBPAP";class_code "=";oId "Brain-Cerebellum_00178518";is.last "FALSE";is.first "TRUE";is.singleExon "FALSE"
chr17	transdecoder	exon	50516570	50516697	.	+	.	transcript_id "DNTX_00111191";transcript_type "protein_coding";transcript_biotype "protein_coding";exon_number "2";gene_id "XLOC_012637";gene_name "MYCBPAP";class_code "=";oId "Brain-Cerebellum_00178518";is.last "FALSE";is.first "FALSE";is.singleExon "FALSE"
chr17	transdecoder	exon	50517293	50517452	.	+	.	transcript_id "DNTX_00111191";transcript_type "protein_coding";transcript_biotype "protein_coding";exon_number "3";gene_id "XLOC_012637";gene_name "MYCBPAP";class_code "=";oId "Brain-Cerebellum_00178518";is.last "FALSE";is.first "FALSE";is.singleExon "FALSE"
chr17	transdecoder	exon	50517595	50517698	.	+	.	transcript_id "DNTX_00111191";transcript_type "protein_coding";transcript_biotype "protein_coding";exon_number "4";gene_id "XLOC_012637";gene_name "MYCBPAP";class_code "=";oId "Brain-Cerebellum_00178518";is.last "FALSE";is.first "FALSE";is.singleExon "FALSE"
chr17	transdecoder	exon	50518541	50518724	.	+	.	transcript_id "DNTX_00111191";transcript_type "protein_coding";transcript_biotype "protein_coding";exon_number "5";gene_id "XLOC_012637";gene_name "MYCBPAP";class_code "=";oId "Brain-Cerebellum_00178518";is.last "FALSE";is.first "FALSE";is.singleExon "FALSE"
chr17	transdecoder	exon	50518974	50519089	.	+	.	transcript_id "DNTX_00111191";transcript_type "protein_coding";transcript_biotype "protein_coding";exon_number "6";gene_id "XLOC_012637";gene_name "MYCBPAP";class_code "=";oId "Brain-Cerebellum_00178518";is.last "FALSE";is.first "FALSE";is.singleExon "FALSE"
chr17	transdecoder	exon	50519640	50519787	.	+	.	transcript_id "DNTX_00111191";transcript_type "protein_coding";transcript_biotype "protein_coding";exon_number "7";gene_id "XLOC_012637";gene_name "MYCBPAP";class_code "=";oId "Brain-Cerebellum_00178518";is.last "FALSE";is.first "FALSE";is.singleExon "FALSE"
chr17	transdecoder	exon	50521110	50521225	.	+	.	transcript_id "DNTX_00111191";transcript_type "protein_coding";transcript_biotype "protein_coding";exon_number "8";gene_id "XLOC_012637";gene_name "MYCBPAP";class_code "=";oId "Brain-Cerebellum_00178518";is.last "FALSE";is.first "FALSE";is.singleExon "FALSE"
chr17	transdecoder	exon	50521316	50521431	.	+	.	transcript_id "DNTX_00111191";transcript_type "protein_coding";transcript_biotype "protein_coding";exon_number "9";gene_id "XLOC_012637";gene_name "MYCBPAP";class_code "=";oId "Brain-Cerebellum_00178518";is.last "FALSE";is.first "FALSE";is.singleExon "FALSE"
chr17	transdecoder	exon	50521973	50522081	.	+	.	transcript_id "DNTX_00111191";transcript_type "protein_coding";transcript_biotype "protein_coding";exon_number "10";gene_id "XLOC_012637";gene_name "MYCBPAP";class_code "=";oId "Brain-Cerebellum_00178518";is.last "FALSE";is.first "FALSE";is.singleExon "FALSE"
chr17	transdecoder	exon	50522939	50523128	.	+	.	transcript_id "DNTX_00111191";transcript_type "protein_coding";transcript_biotype "protein_coding";exon_number "11";gene_id "XLOC_012637";gene_name "MYCBPAP";class_code "=";oId "Brain-Cerebellum_00178518";is.last "FALSE";is.first "FALSE";is.singleExon "FALSE"
chr17	transdecoder	exon	50523597	50523784	.	+	.	transcript_id "DNTX_00111191";transcript_type "protein_coding";transcript_biotype "protein_coding";exon_number "12";gene_id "XLOC_012637";gene_name "MYCBPAP";class_code "=";oId "Brain-Cerebellum_00178518";is.last "FALSE";is.first "FALSE";is.singleExon "FALSE"
chr17	transdecoder	exon	50524877	50525023	.	+	.	transcript_id "DNTX_00111191";transcript_type "protein_coding";transcript_biotype "protein_coding";exon_number "13";gene_id "XLOC_012637";gene_name "MYCBPAP";class_code "=";oId "Brain-Cerebellum_00178518";is.last "FALSE";is.first "FALSE";is.singleExon "FALSE"
chr17	transdecoder	exon	50525881	50526267	.	+	.	transcript_id "DNTX_00111191";transcript_type "protein_coding";transcript_biotype "protein_coding";exon_number "14";gene_id "XLOC_012637";gene_name "MYCBPAP";class_code "=";oId "Brain-Cerebellum_00178518";is.last "FALSE";is.first "FALSE";is.singleExon "FALSE"
chr17	transdecoder	exon	50527287	50527408	.	+	.	transcript_id "DNTX_00111191";transcript_type "protein_coding";transcript_biotype "protein_coding";exon_number "15";gene_id "XLOC_012637";gene_name "MYCBPAP";class_code "=";oId "Brain-Cerebellum_00178518";is.last "FALSE";is.first "FALSE";is.singleExon "FALSE"
chr17	transdecoder	exon	50528155	50528270	.	+	.	transcript_id "DNTX_00111191";transcript_type "protein_coding";transcript_biotype "protein_coding";exon_number "16";gene_id "XLOC_012637";gene_name "MYCBPAP";class_code "=";oId "Brain-Cerebellum_00178518";is.last "FALSE";is.first "FALSE";is.singleExon "FALSE"
chr17	transdecoder	exon	50528695	50528840	.	+	.	transcript_id "DNTX_00111191";transcript_type "protein_coding";transcript_biotype "protein_coding";exon_number "17";gene_id "XLOC_012637";gene_name "MYCBPAP";class_code "=";oId "Brain-Cerebellum_00178518";is.last "FALSE";is.first "FALSE";is.singleExon "FALSE"
chr17	transdecoder	exon	50529018	50529188	.	+	.	transcript_id "DNTX_00111191";transcript_type "protein_coding";transcript_biotype "protein_coding";exon_number "18";gene_id "XLOC_012637";gene_name "MYCBPAP";class_code "=";oId "Brain-Cerebellum_00178518";is.last "FALSE";is.first "FALSE";is.singleExon "FALSE"
chr17	transdecoder	exon	50531327	50531497	.	+	.	transcript_id "DNTX_00111191";transcript_type "protein_coding";transcript_biotype "protein_coding";exon_number "19";gene_id "XLOC_012637";gene_name "MYCBPAP";class_code "=";oId "Brain-Cerebellum_00178518";is.last "TRUE";is.first "FALSE";is.singleExon "FALSE"
chr17	transdecoder	five_prime_UTR	50508384	50508545	.	+	.	transcript_id "DNTX_00111191";transcript_type "protein_coding";transcript_biotype "protein_coding";gene_id "XLOC_012637";gene_name "MYCBPAP";class_code "=";oId "Brain-Cerebellum_00178518";is.last "FALSE";is.first "FALSE";is.singleExon "FALSE"
chr17	transdecoder	start_codon	50508546	50508548	.	+	0	transcript_id "DNTX_00111191";transcript_type "protein_coding";transcript_biotype "protein_coding";gene_id "XLOC_012637";gene_name "MYCBPAP";class_code "=";oId "Brain-Cerebellum_00178518";is.last "FALSE";is.first "FALSE";is.singleExon "FALSE"
chr17	transdecoder	CDS	50508546	50508750	.	+	0	transcript_id "DNTX_00111191";transcript_type "protein_coding";transcript_biotype "protein_coding";gene_id "XLOC_012637";gene_name "MYCBPAP";class_code "=";oId "Brain-Cerebellum_00178518";is.last "FALSE";is.first "FALSE";is.singleExon "FALSE"
chr17	transdecoder	CDS	50516570	50516697	.	+	2	transcript_id "DNTX_00111191";transcript_type "protein_coding";transcript_biotype "protein_coding";gene_id "XLOC_012637";gene_name "MYCBPAP";class_code "=";oId "Brain-Cerebellum_00178518";is.last "FALSE";is.first "FALSE";is.singleExon "FALSE"
chr17	transdecoder	CDS	50517293	50517452	.	+	0	transcript_id "DNTX_00111191";transcript_type "protein_coding";transcript_biotype "protein_coding";gene_id "XLOC_012637";gene_name "MYCBPAP";class_code "=";oId "Brain-Cerebellum_00178518";is.last "FALSE";is.first "FALSE";is.singleExon "FALSE"
chr17	transdecoder	CDS	50517595	50517698	.	+	2	transcript_id "DNTX_00111191";transcript_type "protein_coding";transcript_biotype "protein_coding";gene_id "XLOC_012637";gene_name "MYCBPAP";class_code "=";oId "Brain-Cerebellum_00178518";is.last "FALSE";is.first "FALSE";is.singleExon "FALSE"
chr17	transdecoder	CDS	50518541	50518724	.	+	0	transcript_id "DNTX_00111191";transcript_type "protein_coding";transcript_biotype "protein_coding";gene_id "XLOC_012637";gene_name "MYCBPAP";class_code "=";oId "Brain-Cerebellum_00178518";is.last "FALSE";is.first "FALSE";is.singleExon "FALSE"
chr17	transdecoder	CDS	50518974	50519089	.	+	2	transcript_id "DNTX_00111191";transcript_type "protein_coding";transcript_biotype "protein_coding";gene_id "XLOC_012637";gene_name "MYCBPAP";class_code "=";oId "Brain-Cerebellum_00178518";is.last "FALSE";is.first "FALSE";is.singleExon "FALSE"
chr17	transdecoder	CDS	50519640	50519787	.	+	0	transcript_id "DNTX_00111191";transcript_type "protein_coding";transcript_biotype "protein_coding";gene_id "XLOC_012637";gene_name "MYCBPAP";class_code "=";oId "Brain-Cerebellum_00178518";is.last "FALSE";is.first "FALSE";is.singleExon "FALSE"
chr17	transdecoder	CDS	50521110	50521225	.	+	2	transcript_id "DNTX_00111191";transcript_type "protein_coding";transcript_biotype "protein_coding";gene_id "XLOC_012637";gene_name "MYCBPAP";class_code "=";oId "Brain-Cerebellum_00178518";is.last "FALSE";is.first "FALSE";is.singleExon "FALSE"
chr17	transdecoder	CDS	50521316	50521431	.	+	0	transcript_id "DNTX_00111191";transcript_type "protein_coding";transcript_biotype "protein_coding";gene_id "XLOC_012637";gene_name "MYCBPAP";class_code "=";oId "Brain-Cerebellum_00178518";is.last "FALSE";is.first "FALSE";is.singleExon "FALSE"
chr17	transdecoder	CDS	50521973	50522081	.	+	1	transcript_id "DNTX_00111191";transcript_type "protein_coding";transcript_biotype "protein_coding";gene_id "XLOC_012637";gene_name "MYCBPAP";class_code "=";oId "Brain-Cerebellum_00178518";is.last "FALSE";is.first "FALSE";is.singleExon "FALSE"
chr17	transdecoder	CDS	50522939	50523128	.	+	0	transcript_id "DNTX_00111191";transcript_type "protein_coding";transcript_biotype "protein_coding";gene_id "XLOC_012637";gene_name "MYCBPAP";class_code "=";oId "Brain-Cerebellum_00178518";is.last "FALSE";is.first "FALSE";is.singleExon "FALSE"
chr17	transdecoder	CDS	50523597	50523784	.	+	2	transcript_id "DNTX_00111191";transcript_type "protein_coding";transcript_biotype "protein_coding";gene_id "XLOC_012637";gene_name "MYCBPAP";class_code "=";oId "Brain-Cerebellum_00178518";is.last "FALSE";is.first "FALSE";is.singleExon "FALSE"
chr17	transdecoder	CDS	50524877	50525023	.	+	0	transcript_id "DNTX_00111191";transcript_type "protein_coding";transcript_biotype "protein_coding";gene_id "XLOC_012637";gene_name "MYCBPAP";class_code "=";oId "Brain-Cerebellum_00178518";is.last "FALSE";is.first "FALSE";is.singleExon "FALSE"
chr17	transdecoder	CDS	50525881	50526267	.	+	0	transcript_id "DNTX_00111191";transcript_type "protein_coding";transcript_biotype "protein_coding";gene_id "XLOC_012637";gene_name "MYCBPAP";class_code "=";oId "Brain-Cerebellum_00178518";is.last "FALSE";is.first "FALSE";is.singleExon "FALSE"
chr17	transdecoder	CDS	50527287	50527408	.	+	0	transcript_id "DNTX_00111191";transcript_type "protein_coding";transcript_biotype "protein_coding";gene_id "XLOC_012637";gene_name "MYCBPAP";class_code "=";oId "Brain-Cerebellum_00178518";is.last "FALSE";is.first "FALSE";is.singleExon "FALSE"
chr17	transdecoder	CDS	50528155	50528270	.	+	1	transcript_id "DNTX_00111191";transcript_type "protein_coding";transcript_biotype "protein_coding";gene_id "XLOC_012637";gene_name "MYCBPAP";class_code "=";oId "Brain-Cerebellum_00178518";is.last "FALSE";is.first "FALSE";is.singleExon "FALSE"
chr17	transdecoder	CDS	50528695	50528840	.	+	2	transcript_id "DNTX_00111191";transcript_type "protein_coding";transcript_biotype "protein_coding";gene_id "XLOC_012637";gene_name "MYCBPAP";class_code "=";oId "Brain-Cerebellum_00178518";is.last "FALSE";is.first "FALSE";is.singleExon "FALSE"
chr17	transdecoder	CDS	50529018	50529188	.	+	0	transcript_id "DNTX_00111191";transcript_type "protein_coding";transcript_biotype "protein_coding";gene_id "XLOC_012637";gene_name "MYCBPAP";class_code "=";oId "Brain-Cerebellum_00178518";is.last "FALSE";is.first "FALSE";is.singleExon "FALSE"
chr17	transdecoder	CDS	50531327	50531425	.	+	0	transcript_id "DNTX_00111191";transcript_type "protein_coding";transcript_biotype "protein_coding";gene_id "XLOC_012637";gene_name "MYCBPAP";class_code "=";oId "Brain-Cerebellum_00178518";is.last "FALSE";is.first "FALSE";is.singleExon "FALSE"
chr17	transdecoder	stop_codon	50531426	50531428	.	+	0	transcript_id "DNTX_00111191";transcript_type "protein_coding";transcript_biotype "protein_coding";gene_id "XLOC_012637";gene_name "MYCBPAP";class_code "=";oId "Brain-Cerebellum_00178518";is.last "FALSE";is.first "FALSE";is.singleExon "FALSE"
chr17	transdecoder	three_prime_UTR	50531429	50531497	.	+	.	transcript_id "DNTX_00111191";transcript_type "protein_coding";transcript_biotype "protein_coding";gene_id "XLOC_012637";gene_name "MYCBPAP";class_code "=";oId "Brain-Cerebellum_00178518";is.last "FALSE";is.first "FALSE";is.singleExon "FALSE"
chr17	transdecoder	gene	50532421	50543750	.	+	.	gene_id "XLOC_012638";gene_name "EPN3";is.last "FALSE";is.first "FALSE";is.singleExon "FALSE"
chr17	transdecoder	transcript	50532421	50543745	.	+	.	transcript_id "DNTX_00110586";transcript_type "protein_coding";transcript_biotype "protein_coding";gene_id "XLOC_012638";gene_name "EPN3";class_code "j";oId "AdrenalGland_00139115";is.last "FALSE";is.first "FALSE";is.singleExon "FALSE"
chr17	transdecoder	exon	50532421	50534652	.	+	.	transcript_id "DNTX_00110586";transcript_type "protein_coding";transcript_biotype "protein_coding";exon_number "1";gene_id "XLOC_012638";gene_name "EPN3";class_code "j";oId "AdrenalGland_00139115";is.last "FALSE";novel_exon_id "nvl_exon90811";novel_exon_type "novel_TSS";is.first "TRUE";is.singleExon "FALSE"
chr17	transdecoder	exon	50536421	50537118	.	+	.	transcript_id "DNTX_00110586";transcript_type "protein_coding";transcript_biotype "protein_coding";exon_number "2";gene_id "XLOC_012638";gene_name "EPN3";class_code "j";oId "AdrenalGland_00139115";is.last "FALSE";is.first "FALSE";is.singleExon "FALSE"
chr17	transdecoder	exon	50538079	50538197	.	+	.	transcript_id "DNTX_00110586";transcript_type "protein_coding";transcript_biotype "protein_coding";exon_number "3";gene_id "XLOC_012638";gene_name "EPN3";class_code "j";oId "AdrenalGland_00139115";is.last "FALSE";is.first "FALSE";is.singleExon "FALSE"
chr17	transdecoder	exon	50538884	50538964	.	+	.	transcript_id "DNTX_00110586";transcript_type "protein_coding";transcript_biotype "protein_coding";exon_number "4";gene_id "XLOC_012638";gene_name "EPN3";class_code "j";oId "AdrenalGland_00139115";is.last "FALSE";is.first "FALSE";is.singleExon "FALSE"
chr17	transdecoder	exon	50539187	50539315	.	+	.	transcript_id "DNTX_00110586";transcript_type "protein_coding";transcript_biotype "protein_coding";exon_number "5";gene_id "XLOC_012638";gene_name "EPN3";class_code "j";oId "AdrenalGland_00139115";is.last "FALSE";is.first "FALSE";is.singleExon "FALSE"
chr17	transdecoder	exon	50540247	50540334	.	+	.	transcript_id "DNTX_00110586";transcript_type "protein_coding";transcript_biotype "protein_coding";exon_number "6";gene_id "XLOC_012638";gene_name "EPN3";class_code "j";oId "AdrenalGland_00139115";is.last "FALSE";is.first "FALSE";is.singleExon "FALSE"
chr17	transdecoder	exon	50540793	50541062	.	+	.	transcript_id "DNTX_00110586";transcript_type "protein_coding";transcript_biotype "protein_coding";exon_number "7";gene_id "XLOC_012638";gene_name "EPN3";class_code "j";oId "AdrenalGland_00139115";is.last "FALSE";is.first "FALSE";is.singleExon "FALSE"
chr17	transdecoder	exon	50541229	50541333	.	+	.	transcript_id "DNTX_00110586";transcript_type "protein_coding";transcript_biotype "protein_coding";exon_number "8";gene_id "XLOC_012638";gene_name "EPN3";class_code "j";oId "AdrenalGland_00139115";is.last "FALSE";is.first "FALSE";is.singleExon "FALSE"
chr17	transdecoder	exon	50541464	50541694	.	+	.	transcript_id "DNTX_00110586";transcript_type "protein_coding";transcript_biotype "protein_coding";exon_number "9";gene_id "XLOC_012638";gene_name "EPN3";class_code "j";oId "AdrenalGland_00139115";is.last "FALSE";is.first "FALSE";is.singleExon "FALSE"
chr17	transdecoder	exon	50541844	50543745	.	+	.	transcript_id "DNTX_00110586";transcript_type "protein_coding";transcript_biotype "protein_coding";exon_number "10";gene_id "XLOC_012638";gene_name "EPN3";class_code "j";oId "AdrenalGland_00139115";is.last "TRUE";novel_exon_id "nvl_exon90812";novel_exon_type "novel_TES";is.first "FALSE";is.singleExon "FALSE"
chr17	transdecoder	five_prime_UTR	50532421	50534652	.	+	.	transcript_id "DNTX_00110586";transcript_type "protein_coding";transcript_biotype "protein_coding";gene_id "XLOC_012638";gene_name "EPN3";class_code "j";oId "AdrenalGland_00139115";is.last "FALSE";novel_exon_id "nvl_exon90811";novel_exon_type "novel_TSS";is.first "TRUE";is.singleExon "FALSE"
chr17	transdecoder	five_prime_UTR	50536421	50536556	.	+	.	transcript_id "DNTX_00110586";transcript_type "protein_coding";transcript_biotype "protein_coding";gene_id "XLOC_012638";gene_name "EPN3";class_code "j";oId "AdrenalGland_00139115";is.last "FALSE";is.first "FALSE";is.singleExon "FALSE"
chr17	transdecoder	start_codon	50536557	50536559	.	+	0	transcript_id "DNTX_00110586";transcript_type "protein_coding";transcript_biotype "protein_coding";gene_id "XLOC_012638";gene_name "EPN3";class_code "j";oId "AdrenalGland_00139115";is.last "FALSE";is.first "FALSE";is.singleExon "FALSE"
chr17	transdecoder	CDS	50536557	50537118	.	+	0	transcript_id "DNTX_00110586";transcript_type "protein_coding";transcript_biotype "protein_coding";gene_id "XLOC_012638";gene_name "EPN3";class_code "j";oId "AdrenalGland_00139115";is.last "FALSE";is.first "FALSE";is.singleExon "FALSE"
chr17	transdecoder	CDS	50538079	50538197	.	+	2	transcript_id "DNTX_00110586";transcript_type "protein_coding";transcript_biotype "protein_coding";gene_id "XLOC_012638";gene_name "EPN3";class_code "j";oId "AdrenalGland_00139115";is.last "FALSE";is.first "FALSE";is.singleExon "FALSE"
chr17	transdecoder	CDS	50538884	50538964	.	+	0	transcript_id "DNTX_00110586";transcript_type "protein_coding";transcript_biotype "protein_coding";gene_id "XLOC_012638";gene_name "EPN3";class_code "j";oId "AdrenalGland_00139115";is.last "FALSE";is.first "FALSE";is.singleExon "FALSE"
chr17	transdecoder	CDS	50539187	50539315	.	+	0	transcript_id "DNTX_00110586";transcript_type "protein_coding";transcript_biotype "protein_coding";gene_id "XLOC_012638";gene_name "EPN3";class_code "j";oId "AdrenalGland_00139115";is.last "FALSE";is.first "FALSE";is.singleExon "FALSE"
chr17	transdecoder	CDS	50540247	50540334	.	+	0	transcript_id "DNTX_00110586";transcript_type "protein_coding";transcript_biotype "protein_coding";gene_id "XLOC_012638";gene_name "EPN3";class_code "j";oId "AdrenalGland_00139115";is.last "FALSE";is.first "FALSE";is.singleExon "FALSE"
chr17	transdecoder	CDS	50540793	50541062	.	+	2	transcript_id "DNTX_00110586";transcript_type "protein_coding";transcript_biotype "protein_coding";gene_id "XLOC_012638";gene_name "EPN3";class_code "j";oId "AdrenalGland_00139115";is.last "FALSE";is.first "FALSE";is.singleExon "FALSE"
chr17	transdecoder	CDS	50541229	50541333	.	+	2	transcript_id "DNTX_00110586";transcript_type "protein_coding";transcript_biotype "protein_coding";gene_id "XLOC_012638";gene_name "EPN3";class_code "j";oId "AdrenalGland_00139115";is.last "FALSE";is.first "FALSE";is.singleExon "FALSE"
chr17	transdecoder	CDS	50541464	50541694	.	+	2	transcript_id "DNTX_00110586";transcript_type "protein_coding";transcript_biotype "protein_coding";gene_id "XLOC_012638";gene_name "EPN3";class_code "j";oId "AdrenalGland_00139115";is.last "FALSE";is.first "FALSE";is.singleExon "FALSE"
chr17	transdecoder	CDS	50541844	50542154	.	+	2	transcript_id "DNTX_00110586";transcript_type "protein_coding";transcript_biotype "protein_coding";gene_id "XLOC_012638";gene_name "EPN3";class_code "j";oId "AdrenalGland_00139115";is.last "FALSE";is.first "FALSE";is.singleExon "FALSE"
chr17	transdecoder	stop_codon	50542155	50542157	.	+	0	transcript_id "DNTX_00110586";transcript_type "protein_coding";transcript_biotype "protein_coding";gene_id "XLOC_012638";gene_name "EPN3";class_code "j";oId "AdrenalGland_00139115";is.last "FALSE";is.first "FALSE";is.singleExon "FALSE"
chr17	transdecoder	three_prime_UTR	50542158	50543745	.	+	.	transcript_id "DNTX_00110586";transcript_type "protein_coding";transcript_biotype "protein_coding";gene_id "XLOC_012638";gene_name "EPN3";class_code "j";oId "AdrenalGland_00139115";is.last "FALSE";is.first "FALSE";is.singleExon "FALSE"
chr17	transdecoder	transcript	50532543	50543750	.	+	.	transcript_id "DNTX_00101033";transcript_type "protein_coding";transcript_biotype "protein_coding";gene_id "XLOC_012638";gene_name "EPN3";class_code "=";oId "Pancreas_00145580";is.last "FALSE";is.first "FALSE";is.singleExon "FALSE"
chr17	transdecoder	exon	50532543	50532985	.	+	.	transcript_id "DNTX_00101033";transcript_type "protein_coding";transcript_biotype "protein_coding";exon_number "1";gene_id "XLOC_012638";gene_name "EPN3";class_code "=";oId "Pancreas_00145580";is.last "FALSE";is.first "TRUE";is.singleExon "FALSE"
chr17	transdecoder	exon	50536421	50537118	.	+	.	transcript_id "DNTX_00101033";transcript_type "protein_coding";transcript_biotype "protein_coding";exon_number "2";gene_id "XLOC_012638";gene_name "EPN3";class_code "=";oId "Pancreas_00145580";is.last "FALSE";is.first "FALSE";is.singleExon "FALSE"
chr17	transdecoder	exon	50538079	50538197	.	+	.	transcript_id "DNTX_00101033";transcript_type "protein_coding";transcript_biotype "protein_coding";exon_number "3";gene_id "XLOC_012638";gene_name "EPN3";class_code "=";oId "Pancreas_00145580";is.last "FALSE";is.first "FALSE";is.singleExon "FALSE"
chr17	transdecoder	exon	50538884	50538964	.	+	.	transcript_id "DNTX_00101033";transcript_type "protein_coding";transcript_biotype "protein_coding";exon_number "4";gene_id "XLOC_012638";gene_name "EPN3";class_code "=";oId "Pancreas_00145580";is.last "FALSE";is.first "FALSE";is.singleExon "FALSE"
chr17	transdecoder	exon	50539187	50539315	.	+	.	transcript_id "DNTX_00101033";transcript_type "protein_coding";transcript_biotype "protein_coding";exon_number "5";gene_id "XLOC_012638";gene_name "EPN3";class_code "=";oId "Pancreas_00145580";is.last "FALSE";is.first "FALSE";is.singleExon "FALSE"
chr17	transdecoder	exon	50540247	50540334	.	+	.	transcript_id "DNTX_00101033";transcript_type "protein_coding";transcript_biotype "protein_coding";exon_number "6";gene_id "XLOC_012638";gene_name "EPN3";class_code "=";oId "Pancreas_00145580";is.last "FALSE";is.first "FALSE";is.singleExon "FALSE"
chr17	transdecoder	exon	50540793	50541062	.	+	.	transcript_id "DNTX_00101033";transcript_type "protein_coding";transcript_biotype "protein_coding";exon_number "7";gene_id "XLOC_012638";gene_name "EPN3";class_code "=";oId "Pancreas_00145580";is.last "FALSE";is.first "FALSE";is.singleExon "FALSE"
chr17	transdecoder	exon	50541229	50541333	.	+	.	transcript_id "DNTX_00101033";transcript_type "protein_coding";transcript_biotype "protein_coding";exon_number "8";gene_id "XLOC_012638";gene_name "EPN3";class_code "=";oId "Pancreas_00145580";is.last "FALSE";is.first "FALSE";is.singleExon "FALSE"
chr17	transdecoder	exon	50541464	50541694	.	+	.	transcript_id "DNTX_00101033";transcript_type "protein_coding";transcript_biotype "protein_coding";exon_number "9";gene_id "XLOC_012638";gene_name "EPN3";class_code "=";oId "Pancreas_00145580";is.last "FALSE";is.first "FALSE";is.singleExon "FALSE"
chr17	transdecoder	exon	50541844	50543750	.	+	.	transcript_id "DNTX_00101033";transcript_type "protein_coding";transcript_biotype "protein_coding";exon_number "10";gene_id "XLOC_012638";gene_name "EPN3";class_code "=";oId "Pancreas_00145580";is.last "TRUE";is.first "FALSE";is.singleExon "FALSE"
chr17	transdecoder	five_prime_UTR	50532543	50532985	.	+	.	transcript_id "DNTX_00101033";transcript_type "protein_coding";transcript_biotype "protein_coding";gene_id "XLOC_012638";gene_name "EPN3";class_code "=";oId "Pancreas_00145580";is.last "FALSE";is.first "TRUE";is.singleExon "FALSE"
chr17	transdecoder	five_prime_UTR	50536421	50536556	.	+	.	transcript_id "DNTX_00101033";transcript_type "protein_coding";transcript_biotype "protein_coding";gene_id "XLOC_012638";gene_name "EPN3";class_code "=";oId "Pancreas_00145580";is.last "FALSE";is.first "FALSE";is.singleExon "FALSE"
chr17	transdecoder	start_codon	50536557	50536559	.	+	0	transcript_id "DNTX_00101033";transcript_type "protein_coding";transcript_biotype "protein_coding";gene_id "XLOC_012638";gene_name "EPN3";class_code "=";oId "Pancreas_00145580";is.last "FALSE";is.first "FALSE";is.singleExon "FALSE"
chr17	transdecoder	CDS	50536557	50537118	.	+	0	transcript_id "DNTX_00101033";transcript_type "protein_coding";transcript_biotype "protein_coding";gene_id "XLOC_012638";gene_name "EPN3";class_code "=";oId "Pancreas_00145580";is.last "FALSE";is.first "FALSE";is.singleExon "FALSE"
chr17	transdecoder	CDS	50538079	50538197	.	+	2	transcript_id "DNTX_00101033";transcript_type "protein_coding";transcript_biotype "protein_coding";gene_id "XLOC_012638";gene_name "EPN3";class_code "=";oId "Pancreas_00145580";is.last "FALSE";is.first "FALSE";is.singleExon "FALSE"
chr17	transdecoder	CDS	50538884	50538964	.	+	0	transcript_id "DNTX_00101033";transcript_type "protein_coding";transcript_biotype "protein_coding";gene_id "XLOC_012638";gene_name "EPN3";class_code "=";oId "Pancreas_00145580";is.last "FALSE";is.first "FALSE";is.singleExon "FALSE"
chr17	transdecoder	CDS	50539187	50539315	.	+	0	transcript_id "DNTX_00101033";transcript_type "protein_coding";transcript_biotype "protein_coding";gene_id "XLOC_012638";gene_name "EPN3";class_code "=";oId "Pancreas_00145580";is.last "FALSE";is.first "FALSE";is.singleExon "FALSE"
chr17	transdecoder	CDS	50540247	50540334	.	+	0	transcript_id "DNTX_00101033";transcript_type "protein_coding";transcript_biotype "protein_coding";gene_id "XLOC_012638";gene_name "EPN3";class_code "=";oId "Pancreas_00145580";is.last "FALSE";is.first "FALSE";is.singleExon "FALSE"
chr17	transdecoder	CDS	50540793	50541062	.	+	2	transcript_id "DNTX_00101033";transcript_type "protein_coding";transcript_biotype "protein_coding";gene_id "XLOC_012638";gene_name "EPN3";class_code "=";oId "Pancreas_00145580";is.last "FALSE";is.first "FALSE";is.singleExon "FALSE"
chr17	transdecoder	CDS	50541229	50541333	.	+	2	transcript_id "DNTX_00101033";transcript_type "protein_coding";transcript_biotype "protein_coding";gene_id "XLOC_012638";gene_name "EPN3";class_code "=";oId "Pancreas_00145580";is.last "FALSE";is.first "FALSE";is.singleExon "FALSE"
chr17	transdecoder	CDS	50541464	50541694	.	+	2	transcript_id "DNTX_00101033";transcript_type "protein_coding";transcript_biotype "protein_coding";gene_id "XLOC_012638";gene_name "EPN3";class_code "=";oId "Pancreas_00145580";is.last "FALSE";is.first "FALSE";is.singleExon "FALSE"
chr17	transdecoder	CDS	50541844	50542154	.	+	2	transcript_id "DNTX_00101033";transcript_type "protein_coding";transcript_biotype "protein_coding";gene_id "XLOC_012638";gene_name "EPN3";class_code "=";oId "Pancreas_00145580";is.last "FALSE";is.first "FALSE";is.singleExon "FALSE"
chr17	transdecoder	stop_codon	50542155	50542157	.	+	0	transcript_id "DNTX_00101033";transcript_type "protein_coding";transcript_biotype "protein_coding";gene_id "XLOC_012638";gene_name "EPN3";class_code "=";oId "Pancreas_00145580";is.last "FALSE";is.first "FALSE";is.singleExon "FALSE"
chr17	transdecoder	three_prime_UTR	50542158	50543750	.	+	.	transcript_id "DNTX_00101033";transcript_type "protein_coding";transcript_biotype "protein_coding";gene_id "XLOC_012638";gene_name "EPN3";class_code "=";oId "Pancreas_00145580";is.last "FALSE";is.first "FALSE";is.singleExon "FALSE"
chr17	transdecoder	transcript	50532601	50543740	.	+	.	transcript_id "DNTX_00108575";transcript_type "protein_coding";transcript_biotype "protein_coding";gene_id "XLOC_012638";gene_name "EPN3";class_code "j";oId "Brain-FrontalCortexBA9_00160237";is.last "FALSE";is.first "FALSE";is.singleExon "FALSE"
chr17	transdecoder	exon	50532601	50532985	.	+	.	transcript_id "DNTX_00108575";transcript_type "protein_coding";transcript_biotype "protein_coding";exon_number "1";gene_id "XLOC_012638";gene_name "EPN3";class_code "j";oId "Brain-FrontalCortexBA9_00160237";is.last "FALSE";novel_exon_id "nvl_exon90813";novel_exon_type "novel_TSS";is.first "TRUE";is.singleExon "FALSE"
chr17	transdecoder	exon	50536421	50537118	.	+	.	transcript_id "DNTX_00108575";transcript_type "protein_coding";transcript_biotype "protein_coding";exon_number "2";gene_id "XLOC_012638";gene_name "EPN3";class_code "j";oId "Brain-FrontalCortexBA9_00160237";is.last "FALSE";is.first "FALSE";is.singleExon "FALSE"
chr17	transdecoder	exon	50538079	50538197	.	+	.	transcript_id "DNTX_00108575";transcript_type "protein_coding";transcript_biotype "protein_coding";exon_number "3";gene_id "XLOC_012638";gene_name "EPN3";class_code "j";oId "Brain-FrontalCortexBA9_00160237";is.last "FALSE";is.first "FALSE";is.singleExon "FALSE"
chr17	transdecoder	exon	50539187	50539315	.	+	.	transcript_id "DNTX_00108575";transcript_type "protein_coding";transcript_biotype "protein_coding";exon_number "4";gene_id "XLOC_012638";gene_name "EPN3";class_code "j";oId "Brain-FrontalCortexBA9_00160237";is.last "FALSE";is.first "FALSE";is.singleExon "FALSE"
chr17	transdecoder	exon	50540247	50540334	.	+	.	transcript_id "DNTX_00108575";transcript_type "protein_coding";transcript_biotype "protein_coding";exon_number "5";gene_id "XLOC_012638";gene_name "EPN3";class_code "j";oId "Brain-FrontalCortexBA9_00160237";is.last "FALSE";is.first "FALSE";is.singleExon "FALSE"
chr17	transdecoder	exon	50540793	50541062	.	+	.	transcript_id "DNTX_00108575";transcript_type "protein_coding";transcript_biotype "protein_coding";exon_number "6";gene_id "XLOC_012638";gene_name "EPN3";class_code "j";oId "Brain-FrontalCortexBA9_00160237";is.last "FALSE";is.first "FALSE";is.singleExon "FALSE"
chr17	transdecoder	exon	50541229	50541333	.	+	.	transcript_id "DNTX_00108575";transcript_type "protein_coding";transcript_biotype "protein_coding";exon_number "7";gene_id "XLOC_012638";gene_name "EPN3";class_code "j";oId "Brain-FrontalCortexBA9_00160237";is.last "FALSE";is.first "FALSE";is.singleExon "FALSE"
chr17	transdecoder	exon	50541464	50541694	.	+	.	transcript_id "DNTX_00108575";transcript_type "protein_coding";transcript_biotype "protein_coding";exon_number "8";gene_id "XLOC_012638";gene_name "EPN3";class_code "j";oId "Brain-FrontalCortexBA9_00160237";is.last "FALSE";is.first "FALSE";is.singleExon "FALSE"
chr17	transdecoder	exon	50541844	50543740	.	+	.	transcript_id "DNTX_00108575";transcript_type "protein_coding";transcript_biotype "protein_coding";exon_number "9";gene_id "XLOC_012638";gene_name "EPN3";class_code "j";oId "Brain-FrontalCortexBA9_00160237";is.last "TRUE";novel_exon_id "nvl_exon90814";novel_exon_type "novel_TES";is.first "FALSE";is.singleExon "FALSE"
chr17	transdecoder	five_prime_UTR	50532601	50532985	.	+	.	transcript_id "DNTX_00108575";transcript_type "protein_coding";transcript_biotype "protein_coding";gene_id "XLOC_012638";gene_name "EPN3";class_code "j";oId "Brain-FrontalCortexBA9_00160237";is.last "FALSE";novel_exon_id "nvl_exon90813";novel_exon_type "novel_TSS";is.first "TRUE";is.singleExon "FALSE"
chr17	transdecoder	five_prime_UTR	50536421	50536556	.	+	.	transcript_id "DNTX_00108575";transcript_type "protein_coding";transcript_biotype "protein_coding";gene_id "XLOC_012638";gene_name "EPN3";class_code "j";oId "Brain-FrontalCortexBA9_00160237";is.last "FALSE";is.first "FALSE";is.singleExon "FALSE"
chr17	transdecoder	start_codon	50536557	50536559	.	+	0	transcript_id "DNTX_00108575";transcript_type "protein_coding";transcript_biotype "protein_coding";gene_id "XLOC_012638";gene_name "EPN3";class_code "j";oId "Brain-FrontalCortexBA9_00160237";is.last "FALSE";is.first "FALSE";is.singleExon "FALSE"
chr17	transdecoder	CDS	50536557	50537118	.	+	0	transcript_id "DNTX_00108575";transcript_type "protein_coding";transcript_biotype "protein_coding";gene_id "XLOC_012638";gene_name "EPN3";class_code "j";oId "Brain-FrontalCortexBA9_00160237";is.last "FALSE";is.first "FALSE";is.singleExon "FALSE"
chr17	transdecoder	CDS	50538079	50538197	.	+	2	transcript_id "DNTX_00108575";transcript_type "protein_coding";transcript_biotype "protein_coding";gene_id "XLOC_012638";gene_name "EPN3";class_code "j";oId "Brain-FrontalCortexBA9_00160237";is.last "FALSE";is.first "FALSE";is.singleExon "FALSE"
chr17	transdecoder	CDS	50539187	50539315	.	+	0	transcript_id "DNTX_00108575";transcript_type "protein_coding";transcript_biotype "protein_coding";gene_id "XLOC_012638";gene_name "EPN3";class_code "j";oId "Brain-FrontalCortexBA9_00160237";is.last "FALSE";is.first "FALSE";is.singleExon "FALSE"
chr17	transdecoder	CDS	50540247	50540334	.	+	0	transcript_id "DNTX_00108575";transcript_type "protein_coding";transcript_biotype "protein_coding";gene_id "XLOC_012638";gene_name "EPN3";class_code "j";oId "Brain-FrontalCortexBA9_00160237";is.last "FALSE";is.first "FALSE";is.singleExon "FALSE"
chr17	transdecoder	CDS	50540793	50541062	.	+	2	transcript_id "DNTX_00108575";transcript_type "protein_coding";transcript_biotype "protein_coding";gene_id "XLOC_012638";gene_name "EPN3";class_code "j";oId "Brain-FrontalCortexBA9_00160237";is.last "FALSE";is.first "FALSE";is.singleExon "FALSE"
chr17	transdecoder	CDS	50541229	50541333	.	+	2	transcript_id "DNTX_00108575";transcript_type "protein_coding";transcript_biotype "protein_coding";gene_id "XLOC_012638";gene_name "EPN3";class_code "j";oId "Brain-FrontalCortexBA9_00160237";is.last "FALSE";is.first "FALSE";is.singleExon "FALSE"
chr17	transdecoder	CDS	50541464	50541694	.	+	2	transcript_id "DNTX_00108575";transcript_type "protein_coding";transcript_biotype "protein_coding";gene_id "XLOC_012638";gene_name "EPN3";class_code "j";oId "Brain-FrontalCortexBA9_00160237";is.last "FALSE";is.first "FALSE";is.singleExon "FALSE"
chr17	transdecoder	CDS	50541844	50542154	.	+	2	transcript_id "DNTX_00108575";transcript_type "protein_coding";transcript_biotype "protein_coding";gene_id "XLOC_012638";gene_name "EPN3";class_code "j";oId "Brain-FrontalCortexBA9_00160237";is.last "FALSE";is.first "FALSE";is.singleExon "FALSE"
chr17	transdecoder	stop_codon	50542155	50542157	.	+	0	transcript_id "DNTX_00108575";transcript_type "protein_coding";transcript_biotype "protein_coding";gene_id "XLOC_012638";gene_name "EPN3";class_code "j";oId "Brain-FrontalCortexBA9_00160237";is.last "FALSE";is.first "FALSE";is.singleExon "FALSE"
chr17	transdecoder	three_prime_UTR	50542158	50543740	.	+	.	transcript_id "DNTX_00108575";transcript_type "protein_coding";transcript_biotype "protein_coding";gene_id "XLOC_012638";gene_name "EPN3";class_code "j";oId "Brain-FrontalCortexBA9_00160237";is.last "FALSE";is.first "FALSE";is.singleExon "FALSE"
chr17	transdecoder	transcript	50532682	50543750	.	+	.	transcript_id "DNTX_00114993";transcript_type "protein_coding";transcript_biotype "protein_coding";gene_id "XLOC_012638";gene_name "EPN3";class_code "m";oId "Stomach_00147934";is.last "FALSE";is.first "FALSE";is.singleExon "FALSE"
chr17	transdecoder	exon	50532682	50537118	.	+	.	transcript_id "DNTX_00114993";transcript_type "protein_coding";transcript_biotype "protein_coding";exon_number "1";gene_id "XLOC_012638";gene_name "EPN3";class_code "m";oId "Stomach_00147934";is.last "FALSE";novel_exon_id "nvl_exon90815";novel_exon_type "RI";is.first "TRUE";is.singleExon "FALSE"
chr17	transdecoder	exon	50538079	50538197	.	+	.	transcript_id "DNTX_00114993";transcript_type "protein_coding";transcript_biotype "protein_coding";exon_number "2";gene_id "XLOC_012638";gene_name "EPN3";class_code "m";oId "Stomach_00147934";is.last "FALSE";is.first "FALSE";is.singleExon "FALSE"
chr17	transdecoder	exon	50538884	50538964	.	+	.	transcript_id "DNTX_00114993";transcript_type "protein_coding";transcript_biotype "protein_coding";exon_number "3";gene_id "XLOC_012638";gene_name "EPN3";class_code "m";oId "Stomach_00147934";is.last "FALSE";is.first "FALSE";is.singleExon "FALSE"
chr17	transdecoder	exon	50539187	50539315	.	+	.	transcript_id "DNTX_00114993";transcript_type "protein_coding";transcript_biotype "protein_coding";exon_number "4";gene_id "XLOC_012638";gene_name "EPN3";class_code "m";oId "Stomach_00147934";is.last "FALSE";is.first "FALSE";is.singleExon "FALSE"
chr17	transdecoder	exon	50540247	50540334	.	+	.	transcript_id "DNTX_00114993";transcript_type "protein_coding";transcript_biotype "protein_coding";exon_number "5";gene_id "XLOC_012638";gene_name "EPN3";class_code "m";oId "Stomach_00147934";is.last "FALSE";is.first "FALSE";is.singleExon "FALSE"
chr17	transdecoder	exon	50540793	50541062	.	+	.	transcript_id "DNTX_00114993";transcript_type "protein_coding";transcript_biotype "protein_coding";exon_number "6";gene_id "XLOC_012638";gene_name "EPN3";class_code "m";oId "Stomach_00147934";is.last "FALSE";is.first "FALSE";is.singleExon "FALSE"
chr17	transdecoder	exon	50541229	50541333	.	+	.	transcript_id "DNTX_00114993";transcript_type "protein_coding";transcript_biotype "protein_coding";exon_number "7";gene_id "XLOC_012638";gene_name "EPN3";class_code "m";oId "Stomach_00147934";is.last "FALSE";is.first "FALSE";is.singleExon "FALSE"
chr17	transdecoder	exon	50541464	50541694	.	+	.	transcript_id "DNTX_00114993";transcript_type "protein_coding";transcript_biotype "protein_coding";exon_number "8";gene_id "XLOC_012638";gene_name "EPN3";class_code "m";oId "Stomach_00147934";is.last "FALSE";is.first "FALSE";is.singleExon "FALSE"
chr17	transdecoder	exon	50541844	50543750	.	+	.	transcript_id "DNTX_00114993";transcript_type "protein_coding";transcript_biotype "protein_coding";exon_number "9";gene_id "XLOC_012638";gene_name "EPN3";class_code "m";oId "Stomach_00147934";is.last "TRUE";is.first "FALSE";is.singleExon "FALSE"
chr17	transdecoder	five_prime_UTR	50532682	50536556	.	+	.	transcript_id "DNTX_00114993";transcript_type "protein_coding";transcript_biotype "protein_coding";gene_id "XLOC_012638";gene_name "EPN3";class_code "m";oId "Stomach_00147934";is.last "FALSE";is.first "FALSE";is.singleExon "FALSE"
chr17	transdecoder	start_codon	50536557	50536559	.	+	0	transcript_id "DNTX_00114993";transcript_type "protein_coding";transcript_biotype "protein_coding";gene_id "XLOC_012638";gene_name "EPN3";class_code "m";oId "Stomach_00147934";is.last "FALSE";is.first "FALSE";is.singleExon "FALSE"
chr17	transdecoder	CDS	50536557	50537118	.	+	0	transcript_id "DNTX_00114993";transcript_type "protein_coding";transcript_biotype "protein_coding";gene_id "XLOC_012638";gene_name "EPN3";class_code "m";oId "Stomach_00147934";is.last "FALSE";is.first "FALSE";is.singleExon "FALSE"
chr17	transdecoder	CDS	50538079	50538197	.	+	2	transcript_id "DNTX_00114993";transcript_type "protein_coding";transcript_biotype "protein_coding";gene_id "XLOC_012638";gene_name "EPN3";class_code "m";oId "Stomach_00147934";is.last "FALSE";is.first "FALSE";is.singleExon "FALSE"
chr17	transdecoder	CDS	50538884	50538964	.	+	0	transcript_id "DNTX_00114993";transcript_type "protein_coding";transcript_biotype "protein_coding";gene_id "XLOC_012638";gene_name "EPN3";class_code "m";oId "Stomach_00147934";is.last "FALSE";is.first "FALSE";is.singleExon "FALSE"
chr17	transdecoder	CDS	50539187	50539315	.	+	0	transcript_id "DNTX_00114993";transcript_type "protein_coding";transcript_biotype "protein_coding";gene_id "XLOC_012638";gene_name "EPN3";class_code "m";oId "Stomach_00147934";is.last "FALSE";is.first "FALSE";is.singleExon "FALSE"
chr17	transdecoder	CDS	50540247	50540334	.	+	0	transcript_id "DNTX_00114993";transcript_type "protein_coding";transcript_biotype "protein_coding";gene_id "XLOC_012638";gene_name "EPN3";class_code "m";oId "Stomach_00147934";is.last "FALSE";is.first "FALSE";is.singleExon "FALSE"
chr17	transdecoder	CDS	50540793	50541062	.	+	2	transcript_id "DNTX_00114993";transcript_type "protein_coding";transcript_biotype "protein_coding";gene_id "XLOC_012638";gene_name "EPN3";class_code "m";oId "Stomach_00147934";is.last "FALSE";is.first "FALSE";is.singleExon "FALSE"
chr17	transdecoder	CDS	50541229	50541333	.	+	2	transcript_id "DNTX_00114993";transcript_type "protein_coding";transcript_biotype "protein_coding";gene_id "XLOC_012638";gene_name "EPN3";class_code "m";oId "Stomach_00147934";is.last "FALSE";is.first "FALSE";is.singleExon "FALSE"
chr17	transdecoder	CDS	50541464	50541694	.	+	2	transcript_id "DNTX_00114993";transcript_type "protein_coding";transcript_biotype "protein_coding";gene_id "XLOC_012638";gene_name "EPN3";class_code "m";oId "Stomach_00147934";is.last "FALSE";is.first "FALSE";is.singleExon "FALSE"
chr17	transdecoder	CDS	50541844	50542154	.	+	2	transcript_id "DNTX_00114993";transcript_type "protein_coding";transcript_biotype "protein_coding";gene_id "XLOC_012638";gene_name "EPN3";class_code "m";oId "Stomach_00147934";is.last "FALSE";is.first "FALSE";is.singleExon "FALSE"
chr17	transdecoder	stop_codon	50542155	50542157	.	+	0	transcript_id "DNTX_00114993";transcript_type "protein_coding";transcript_biotype "protein_coding";gene_id "XLOC_012638";gene_name "EPN3";class_code "m";oId "Stomach_00147934";is.last "FALSE";is.first "FALSE";is.singleExon "FALSE"
chr17	transdecoder	three_prime_UTR	50542158	50543750	.	+	.	transcript_id "DNTX_00114993";transcript_type "protein_coding";transcript_biotype "protein_coding";gene_id "XLOC_012638";gene_name "EPN3";class_code "m";oId "Stomach_00147934";is.last "FALSE";is.first "FALSE";is.singleExon "FALSE"
chr17	transdecoder	transcript	50532716	50543749	.	+	.	transcript_id "DNTX_00114994";transcript_type "protein_coding";transcript_biotype "protein_coding";gene_id "XLOC_012638";gene_name "EPN3";class_code "j";oId "Stomach_00147937";is.last "FALSE";is.first "FALSE";is.singleExon "FALSE"
chr17	transdecoder	exon	50532716	50532844	.	+	.	transcript_id "DNTX_00114994";transcript_type "protein_coding";transcript_biotype "protein_coding";exon_number "1";gene_id "XLOC_012638";gene_name "EPN3";class_code "j";oId "Stomach_00147937";is.last "FALSE";novel_exon_id "nvl_exon90816";novel_exon_type "novel_TSS";is.first "TRUE";is.singleExon "FALSE"
chr17	transdecoder	exon	50536421	50537118	.	+	.	transcript_id "DNTX_00114994";transcript_type "protein_coding";transcript_biotype "protein_coding";exon_number "2";gene_id "XLOC_012638";gene_name "EPN3";class_code "j";oId "Stomach_00147937";is.last "FALSE";is.first "FALSE";is.singleExon "FALSE"
chr17	transdecoder	exon	50538079	50538197	.	+	.	transcript_id "DNTX_00114994";transcript_type "protein_coding";transcript_biotype "protein_coding";exon_number "3";gene_id "XLOC_012638";gene_name "EPN3";class_code "j";oId "Stomach_00147937";is.last "FALSE";is.first "FALSE";is.singleExon "FALSE"
chr17	transdecoder	exon	50538884	50538964	.	+	.	transcript_id "DNTX_00114994";transcript_type "protein_coding";transcript_biotype "protein_coding";exon_number "4";gene_id "XLOC_012638";gene_name "EPN3";class_code "j";oId "Stomach_00147937";is.last "FALSE";is.first "FALSE";is.singleExon "FALSE"
chr17	transdecoder	exon	50539187	50539315	.	+	.	transcript_id "DNTX_00114994";transcript_type "protein_coding";transcript_biotype "protein_coding";exon_number "5";gene_id "XLOC_012638";gene_name "EPN3";class_code "j";oId "Stomach_00147937";is.last "FALSE";is.first "FALSE";is.singleExon "FALSE"
chr17	transdecoder	exon	50540247	50540334	.	+	.	transcript_id "DNTX_00114994";transcript_type "protein_coding";transcript_biotype "protein_coding";exon_number "6";gene_id "XLOC_012638";gene_name "EPN3";class_code "j";oId "Stomach_00147937";is.last "FALSE";is.first "FALSE";is.singleExon "FALSE"
chr17	transdecoder	exon	50540793	50541062	.	+	.	transcript_id "DNTX_00114994";transcript_type "protein_coding";transcript_biotype "protein_coding";exon_number "7";gene_id "XLOC_012638";gene_name "EPN3";class_code "j";oId "Stomach_00147937";is.last "FALSE";is.first "FALSE";is.singleExon "FALSE"
chr17	transdecoder	exon	50541229	50541333	.	+	.	transcript_id "DNTX_00114994";transcript_type "protein_coding";transcript_biotype "protein_coding";exon_number "8";gene_id "XLOC_012638";gene_name "EPN3";class_code "j";oId "Stomach_00147937";is.last "FALSE";is.first "FALSE";is.singleExon "FALSE"
chr17	transdecoder	exon	50541464	50541694	.	+	.	transcript_id "DNTX_00114994";transcript_type "protein_coding";transcript_biotype "protein_coding";exon_number "9";gene_id "XLOC_012638";gene_name "EPN3";class_code "j";oId "Stomach_00147937";is.last "FALSE";is.first "FALSE";is.singleExon "FALSE"
chr17	transdecoder	exon	50541844	50543749	.	+	.	transcript_id "DNTX_00114994";transcript_type "protein_coding";transcript_biotype "protein_coding";exon_number "10";gene_id "XLOC_012638";gene_name "EPN3";class_code "j";oId "Stomach_00147937";is.last "TRUE";novel_exon_id "nvl_exon90817";novel_exon_type "novel_TES";is.first "FALSE";is.singleExon "FALSE"
chr17	transdecoder	five_prime_UTR	50532716	50532844	.	+	.	transcript_id "DNTX_00114994";transcript_type "protein_coding";transcript_biotype "protein_coding";gene_id "XLOC_012638";gene_name "EPN3";class_code "j";oId "Stomach_00147937";is.last "FALSE";novel_exon_id "nvl_exon90816";novel_exon_type "novel_TSS";is.first "TRUE";is.singleExon "FALSE"
chr17	transdecoder	five_prime_UTR	50536421	50536556	.	+	.	transcript_id "DNTX_00114994";transcript_type "protein_coding";transcript_biotype "protein_coding";gene_id "XLOC_012638";gene_name "EPN3";class_code "j";oId "Stomach_00147937";is.last "FALSE";is.first "FALSE";is.singleExon "FALSE"
chr17	transdecoder	start_codon	50536557	50536559	.	+	0	transcript_id "DNTX_00114994";transcript_type "protein_coding";transcript_biotype "protein_coding";gene_id "XLOC_012638";gene_name "EPN3";class_code "j";oId "Stomach_00147937";is.last "FALSE";is.first "FALSE";is.singleExon "FALSE"
chr17	transdecoder	CDS	50536557	50537118	.	+	0	transcript_id "DNTX_00114994";transcript_type "protein_coding";transcript_biotype "protein_coding";gene_id "XLOC_012638";gene_name "EPN3";class_code "j";oId "Stomach_00147937";is.last "FALSE";is.first "FALSE";is.singleExon "FALSE"
chr17	transdecoder	CDS	50538079	50538197	.	+	2	transcript_id "DNTX_00114994";transcript_type "protein_coding";transcript_biotype "protein_coding";gene_id "XLOC_012638";gene_name "EPN3";class_code "j";oId "Stomach_00147937";is.last "FALSE";is.first "FALSE";is.singleExon "FALSE"
chr17	transdecoder	CDS	50538884	50538964	.	+	0	transcript_id "DNTX_00114994";transcript_type "protein_coding";transcript_biotype "protein_coding";gene_id "XLOC_012638";gene_name "EPN3";class_code "j";oId "Stomach_00147937";is.last "FALSE";is.first "FALSE";is.singleExon "FALSE"
chr17	transdecoder	CDS	50539187	50539315	.	+	0	transcript_id "DNTX_00114994";transcript_type "protein_coding";transcript_biotype "protein_coding";gene_id "XLOC_012638";gene_name "EPN3";class_code "j";oId "Stomach_00147937";is.last "FALSE";is.first "FALSE";is.singleExon "FALSE"
chr17	transdecoder	CDS	50540247	50540334	.	+	0	transcript_id "DNTX_00114994";transcript_type "protein_coding";transcript_biotype "protein_coding";gene_id "XLOC_012638";gene_name "EPN3";class_code "j";oId "Stomach_00147937";is.last "FALSE";is.first "FALSE";is.singleExon "FALSE"
chr17	transdecoder	CDS	50540793	50541062	.	+	2	transcript_id "DNTX_00114994";transcript_type "protein_coding";transcript_biotype "protein_coding";gene_id "XLOC_012638";gene_name "EPN3";class_code "j";oId "Stomach_00147937";is.last "FALSE";is.first "FALSE";is.singleExon "FALSE"
chr17	transdecoder	CDS	50541229	50541333	.	+	2	transcript_id "DNTX_00114994";transcript_type "protein_coding";transcript_biotype "protein_coding";gene_id "XLOC_012638";gene_name "EPN3";class_code "j";oId "Stomach_00147937";is.last "FALSE";is.first "FALSE";is.singleExon "FALSE"
chr17	transdecoder	CDS	50541464	50541694	.	+	2	transcript_id "DNTX_00114994";transcript_type "protein_coding";transcript_biotype "protein_coding";gene_id "XLOC_012638";gene_name "EPN3";class_code "j";oId "Stomach_00147937";is.last "FALSE";is.first "FALSE";is.singleExon "FALSE"
chr17	transdecoder	CDS	50541844	50542154	.	+	2	transcript_id "DNTX_00114994";transcript_type "protein_coding";transcript_biotype "protein_coding";gene_id "XLOC_012638";gene_name "EPN3";class_code "j";oId "Stomach_00147937";is.last "FALSE";is.first "FALSE";is.singleExon "FALSE"
chr17	transdecoder	stop_codon	50542155	50542157	.	+	0	transcript_id "DNTX_00114994";transcript_type "protein_coding";transcript_biotype "protein_coding";gene_id "XLOC_012638";gene_name "EPN3";class_code "j";oId "Stomach_00147937";is.last "FALSE";is.first "FALSE";is.singleExon "FALSE"
chr17	transdecoder	three_prime_UTR	50542158	50543749	.	+	.	transcript_id "DNTX_00114994";transcript_type "protein_coding";transcript_biotype "protein_coding";gene_id "XLOC_012638";gene_name "EPN3";class_code "j";oId "Stomach_00147937";is.last "FALSE";is.first "FALSE";is.singleExon "FALSE"
chr17	transdecoder	transcript	50532725	50543682	.	+	.	transcript_id "DNTX_00112754";transcript_type "protein_coding";transcript_biotype "protein_coding";gene_id "XLOC_012638";gene_name "EPN3";class_code "j";oId "Cornea_Fetal.Tissue_00068659";is.last "FALSE";is.first "FALSE";is.singleExon "FALSE"
chr17	transdecoder	exon	50532725	50532985	.	+	.	transcript_id "DNTX_00112754";transcript_type "protein_coding";transcript_biotype "protein_coding";exon_number "1";gene_id "XLOC_012638";gene_name "EPN3";class_code "j";oId "Cornea_Fetal.Tissue_00068659";is.last "FALSE";is.first "TRUE";is.singleExon "FALSE"
chr17	transdecoder	exon	50536421	50536625	.	+	.	transcript_id "DNTX_00112754";transcript_type "protein_coding";transcript_biotype "protein_coding";exon_number "2";gene_id "XLOC_012638";gene_name "EPN3";class_code "j";oId "Cornea_Fetal.Tissue_00068659";is.last "FALSE";is.first "FALSE";is.singleExon "FALSE"
chr17	transdecoder	exon	50536708	50537118	.	+	.	transcript_id "DNTX_00112754";transcript_type "protein_coding";transcript_biotype "protein_coding";exon_number "3";gene_id "XLOC_012638";gene_name "EPN3";class_code "j";oId "Cornea_Fetal.Tissue_00068659";is.last "FALSE";is.first "FALSE";is.singleExon "FALSE"
chr17	transdecoder	exon	50538079	50538197	.	+	.	transcript_id "DNTX_00112754";transcript_type "protein_coding";transcript_biotype "protein_coding";exon_number "4";gene_id "XLOC_012638";gene_name "EPN3";class_code "j";oId "Cornea_Fetal.Tissue_00068659";is.last "FALSE";is.first "FALSE";is.singleExon "FALSE"
chr17	transdecoder	exon	50538884	50538964	.	+	.	transcript_id "DNTX_00112754";transcript_type "protein_coding";transcript_biotype "protein_coding";exon_number "5";gene_id "XLOC_012638";gene_name "EPN3";class_code "j";oId "Cornea_Fetal.Tissue_00068659";is.last "FALSE";is.first "FALSE";is.singleExon "FALSE"
chr17	transdecoder	exon	50539187	50539315	.	+	.	transcript_id "DNTX_00112754";transcript_type "protein_coding";transcript_biotype "protein_coding";exon_number "6";gene_id "XLOC_012638";gene_name "EPN3";class_code "j";oId "Cornea_Fetal.Tissue_00068659";is.last "FALSE";is.first "FALSE";is.singleExon "FALSE"
chr17	transdecoder	exon	50540247	50540334	.	+	.	transcript_id "DNTX_00112754";transcript_type "protein_coding";transcript_biotype "protein_coding";exon_number "7";gene_id "XLOC_012638";gene_name "EPN3";class_code "j";oId "Cornea_Fetal.Tissue_00068659";is.last "FALSE";is.first "FALSE";is.singleExon "FALSE"
chr17	transdecoder	exon	50540793	50541062	.	+	.	transcript_id "DNTX_00112754";transcript_type "protein_coding";transcript_biotype "protein_coding";exon_number "8";gene_id "XLOC_012638";gene_name "EPN3";class_code "j";oId "Cornea_Fetal.Tissue_00068659";is.last "FALSE";is.first "FALSE";is.singleExon "FALSE"
chr17	transdecoder	exon	50541229	50541333	.	+	.	transcript_id "DNTX_00112754";transcript_type "protein_coding";transcript_biotype "protein_coding";exon_number "9";gene_id "XLOC_012638";gene_name "EPN3";class_code "j";oId "Cornea_Fetal.Tissue_00068659";is.last "FALSE";is.first "FALSE";is.singleExon "FALSE"
chr17	transdecoder	exon	50541464	50541694	.	+	.	transcript_id "DNTX_00112754";transcript_type "protein_coding";transcript_biotype "protein_coding";exon_number "10";gene_id "XLOC_012638";gene_name "EPN3";class_code "j";oId "Cornea_Fetal.Tissue_00068659";is.last "FALSE";is.first "FALSE";is.singleExon "FALSE"
chr17	transdecoder	exon	50541844	50543682	.	+	.	transcript_id "DNTX_00112754";transcript_type "protein_coding";transcript_biotype "protein_coding";exon_number "11";gene_id "XLOC_012638";gene_name "EPN3";class_code "j";oId "Cornea_Fetal.Tissue_00068659";is.last "TRUE";novel_exon_id "nvl_exon90818";novel_exon_type "novel_TES";is.first "FALSE";is.singleExon "FALSE"
chr17	transdecoder	five_prime_UTR	50532725	50532874	.	+	.	transcript_id "DNTX_00112754";transcript_type "protein_coding";transcript_biotype "protein_coding";gene_id "XLOC_012638";gene_name "EPN3";class_code "j";oId "Cornea_Fetal.Tissue_00068659";is.last "FALSE";is.first "FALSE";is.singleExon "FALSE"
chr17	transdecoder	start_codon	50532875	50532877	.	+	0	transcript_id "DNTX_00112754";transcript_type "protein_coding";transcript_biotype "protein_coding";gene_id "XLOC_012638";gene_name "EPN3";class_code "j";oId "Cornea_Fetal.Tissue_00068659";is.last "FALSE";is.first "FALSE";is.singleExon "FALSE"
chr17	transdecoder	CDS	50532875	50532985	.	+	0	transcript_id "DNTX_00112754";transcript_type "protein_coding";transcript_biotype "protein_coding";gene_id "XLOC_012638";gene_name "EPN3";class_code "j";oId "Cornea_Fetal.Tissue_00068659";is.last "FALSE";is.first "FALSE";is.singleExon "FALSE"
chr17	transdecoder	CDS	50536421	50536625	.	+	0	transcript_id "DNTX_00112754";transcript_type "protein_coding";transcript_biotype "protein_coding";gene_id "XLOC_012638";gene_name "EPN3";class_code "j";oId "Cornea_Fetal.Tissue_00068659";is.last "FALSE";is.first "FALSE";is.singleExon "FALSE"
chr17	transdecoder	CDS	50536708	50537118	.	+	2	transcript_id "DNTX_00112754";transcript_type "protein_coding";transcript_biotype "protein_coding";gene_id "XLOC_012638";gene_name "EPN3";class_code "j";oId "Cornea_Fetal.Tissue_00068659";is.last "FALSE";is.first "FALSE";is.singleExon "FALSE"
chr17	transdecoder	CDS	50538079	50538197	.	+	2	transcript_id "DNTX_00112754";transcript_type "protein_coding";transcript_biotype "protein_coding";gene_id "XLOC_012638";gene_name "EPN3";class_code "j";oId "Cornea_Fetal.Tissue_00068659";is.last "FALSE";is.first "FALSE";is.singleExon "FALSE"
chr17	transdecoder	CDS	50538884	50538964	.	+	0	transcript_id "DNTX_00112754";transcript_type "protein_coding";transcript_biotype "protein_coding";gene_id "XLOC_012638";gene_name "EPN3";class_code "j";oId "Cornea_Fetal.Tissue_00068659";is.last "FALSE";is.first "FALSE";is.singleExon "FALSE"
chr17	transdecoder	CDS	50539187	50539315	.	+	0	transcript_id "DNTX_00112754";transcript_type "protein_coding";transcript_biotype "protein_coding";gene_id "XLOC_012638";gene_name "EPN3";class_code "j";oId "Cornea_Fetal.Tissue_00068659";is.last "FALSE";is.first "FALSE";is.singleExon "FALSE"
chr17	transdecoder	CDS	50540247	50540334	.	+	0	transcript_id "DNTX_00112754";transcript_type "protein_coding";transcript_biotype "protein_coding";gene_id "XLOC_012638";gene_name "EPN3";class_code "j";oId "Cornea_Fetal.Tissue_00068659";is.last "FALSE";is.first "FALSE";is.singleExon "FALSE"
chr17	transdecoder	CDS	50540793	50541062	.	+	2	transcript_id "DNTX_00112754";transcript_type "protein_coding";transcript_biotype "protein_coding";gene_id "XLOC_012638";gene_name "EPN3";class_code "j";oId "Cornea_Fetal.Tissue_00068659";is.last "FALSE";is.first "FALSE";is.singleExon "FALSE"
chr17	transdecoder	CDS	50541229	50541333	.	+	2	transcript_id "DNTX_00112754";transcript_type "protein_coding";transcript_biotype "protein_coding";gene_id "XLOC_012638";gene_name "EPN3";class_code "j";oId "Cornea_Fetal.Tissue_00068659";is.last "FALSE";is.first "FALSE";is.singleExon "FALSE"
chr17	transdecoder	CDS	50541464	50541694	.	+	2	transcript_id "DNTX_00112754";transcript_type "protein_coding";transcript_biotype "protein_coding";gene_id "XLOC_012638";gene_name "EPN3";class_code "j";oId "Cornea_Fetal.Tissue_00068659";is.last "FALSE";is.first "FALSE";is.singleExon "FALSE"
chr17	transdecoder	CDS	50541844	50542154	.	+	2	transcript_id "DNTX_00112754";transcript_type "protein_coding";transcript_biotype "protein_coding";gene_id "XLOC_012638";gene_name "EPN3";class_code "j";oId "Cornea_Fetal.Tissue_00068659";is.last "FALSE";is.first "FALSE";is.singleExon "FALSE"
chr17	transdecoder	stop_codon	50542155	50542157	.	+	0	transcript_id "DNTX_00112754";transcript_type "protein_coding";transcript_biotype "protein_coding";gene_id "XLOC_012638";gene_name "EPN3";class_code "j";oId "Cornea_Fetal.Tissue_00068659";is.last "FALSE";is.first "FALSE";is.singleExon "FALSE"
chr17	transdecoder	three_prime_UTR	50542158	50543682	.	+	.	transcript_id "DNTX_00112754";transcript_type "protein_coding";transcript_biotype "protein_coding";gene_id "XLOC_012638";gene_name "EPN3";class_code "j";oId "Cornea_Fetal.Tissue_00068659";is.last "FALSE";is.first "FALSE";is.singleExon "FALSE"
chr17	StringTie	transcript	50532727	50541941	.	+	.	transcript_id "DNTX_00112755";transcript_type "noncoding";transcript_biotype "noncoding";gene_id "XLOC_012638";gene_name "EPN3";class_code "j";oId "Cornea_Fetal.Tissue_00069651";is.last "FALSE";is.first "FALSE";is.singleExon "FALSE"
chr17	StringTie	exon	50532727	50532844	.	+	.	transcript_id "DNTX_00112755";transcript_type "noncoding";transcript_biotype "noncoding";exon_number "1";gene_id "XLOC_012638";gene_name "EPN3";class_code "j";oId "Cornea_Fetal.Tissue_00069651";is.last "FALSE";novel_exon_id "nvl_exon90819";novel_exon_type "novel_TSS";is.first "TRUE";is.singleExon "FALSE"
chr17	StringTie	exon	50536029	50536199	.	+	.	transcript_id "DNTX_00112755";transcript_type "noncoding";transcript_biotype "noncoding";exon_number "2";gene_id "XLOC_012638";gene_name "EPN3";class_code "j";oId "Cornea_Fetal.Tissue_00069651";is.last "FALSE";is.first "FALSE";is.singleExon "FALSE"
chr17	StringTie	exon	50536421	50537118	.	+	.	transcript_id "DNTX_00112755";transcript_type "noncoding";transcript_biotype "noncoding";exon_number "3";gene_id "XLOC_012638";gene_name "EPN3";class_code "j";oId "Cornea_Fetal.Tissue_00069651";is.last "FALSE";is.first "FALSE";is.singleExon "FALSE"
chr17	StringTie	exon	50538079	50538197	.	+	.	transcript_id "DNTX_00112755";transcript_type "noncoding";transcript_biotype "noncoding";exon_number "4";gene_id "XLOC_012638";gene_name "EPN3";class_code "j";oId "Cornea_Fetal.Tissue_00069651";is.last "FALSE";is.first "FALSE";is.singleExon "FALSE"
chr17	StringTie	exon	50539187	50539315	.	+	.	transcript_id "DNTX_00112755";transcript_type "noncoding";transcript_biotype "noncoding";exon_number "5";gene_id "XLOC_012638";gene_name "EPN3";class_code "j";oId "Cornea_Fetal.Tissue_00069651";is.last "FALSE";is.first "FALSE";is.singleExon "FALSE"
chr17	StringTie	exon	50540247	50540334	.	+	.	transcript_id "DNTX_00112755";transcript_type "noncoding";transcript_biotype "noncoding";exon_number "6";gene_id "XLOC_012638";gene_name "EPN3";class_code "j";oId "Cornea_Fetal.Tissue_00069651";is.last "FALSE";is.first "FALSE";is.singleExon "FALSE"
chr17	StringTie	exon	50540793	50541062	.	+	.	transcript_id "DNTX_00112755";transcript_type "noncoding";transcript_biotype "noncoding";exon_number "7";gene_id "XLOC_012638";gene_name "EPN3";class_code "j";oId "Cornea_Fetal.Tissue_00069651";is.last "FALSE";is.first "FALSE";is.singleExon "FALSE"
chr17	StringTie	exon	50541229	50541333	.	+	.	transcript_id "DNTX_00112755";transcript_type "noncoding";transcript_biotype "noncoding";exon_number "8";gene_id "XLOC_012638";gene_name "EPN3";class_code "j";oId "Cornea_Fetal.Tissue_00069651";is.last "FALSE";is.first "FALSE";is.singleExon "FALSE"
chr17	StringTie	exon	50541464	50541694	.	+	.	transcript_id "DNTX_00112755";transcript_type "noncoding";transcript_biotype "noncoding";exon_number "9";gene_id "XLOC_012638";gene_name "EPN3";class_code "j";oId "Cornea_Fetal.Tissue_00069651";is.last "FALSE";is.first "FALSE";is.singleExon "FALSE"
chr17	StringTie	exon	50541844	50541941	.	+	.	transcript_id "DNTX_00112755";transcript_type "noncoding";transcript_biotype "noncoding";exon_number "10";gene_id "XLOC_012638";gene_name "EPN3";class_code "j";oId "Cornea_Fetal.Tissue_00069651";is.last "TRUE";is.first "FALSE";is.singleExon "FALSE"
chr17	transdecoder	transcript	50532738	50541941	.	+	.	transcript_id "DNTX_00114996";transcript_type "protein_coding";transcript_biotype "protein_coding";gene_id "XLOC_012638";gene_name "EPN3";class_code "=";oId "Stomach_00147931";is.last "FALSE";is.first "FALSE";is.singleExon "FALSE"
chr17	transdecoder	exon	50532738	50532844	.	+	.	transcript_id "DNTX_00114996";transcript_type "protein_coding";transcript_biotype "protein_coding";exon_number "1";gene_id "XLOC_012638";gene_name "EPN3";class_code "=";oId "Stomach_00147931";is.last "FALSE";is.first "TRUE";is.singleExon "FALSE"
chr17	transdecoder	exon	50536421	50536625	.	+	.	transcript_id "DNTX_00114996";transcript_type "protein_coding";transcript_biotype "protein_coding";exon_number "2";gene_id "XLOC_012638";gene_name "EPN3";class_code "=";oId "Stomach_00147931";is.last "FALSE";is.first "FALSE";is.singleExon "FALSE"
chr17	transdecoder	exon	50536708	50537118	.	+	.	transcript_id "DNTX_00114996";transcript_type "protein_coding";transcript_biotype "protein_coding";exon_number "3";gene_id "XLOC_012638";gene_name "EPN3";class_code "=";oId "Stomach_00147931";is.last "FALSE";is.first "FALSE";is.singleExon "FALSE"
chr17	transdecoder	exon	50538079	50538197	.	+	.	transcript_id "DNTX_00114996";transcript_type "protein_coding";transcript_biotype "protein_coding";exon_number "4";gene_id "XLOC_012638";gene_name "EPN3";class_code "=";oId "Stomach_00147931";is.last "FALSE";is.first "FALSE";is.singleExon "FALSE"
chr17	transdecoder	exon	50539187	50539315	.	+	.	transcript_id "DNTX_00114996";transcript_type "protein_coding";transcript_biotype "protein_coding";exon_number "5";gene_id "XLOC_012638";gene_name "EPN3";class_code "=";oId "Stomach_00147931";is.last "FALSE";is.first "FALSE";is.singleExon "FALSE"
chr17	transdecoder	exon	50540793	50541062	.	+	.	transcript_id "DNTX_00114996";transcript_type "protein_coding";transcript_biotype "protein_coding";exon_number "6";gene_id "XLOC_012638";gene_name "EPN3";class_code "=";oId "Stomach_00147931";is.last "FALSE";is.first "FALSE";is.singleExon "FALSE"
chr17	transdecoder	exon	50541229	50541333	.	+	.	transcript_id "DNTX_00114996";transcript_type "protein_coding";transcript_biotype "protein_coding";exon_number "7";gene_id "XLOC_012638";gene_name "EPN3";class_code "=";oId "Stomach_00147931";is.last "FALSE";is.first "FALSE";is.singleExon "FALSE"
chr17	transdecoder	exon	50541464	50541694	.	+	.	transcript_id "DNTX_00114996";transcript_type "protein_coding";transcript_biotype "protein_coding";exon_number "8";gene_id "XLOC_012638";gene_name "EPN3";class_code "=";oId "Stomach_00147931";is.last "FALSE";is.first "FALSE";is.singleExon "FALSE"
chr17	transdecoder	exon	50541844	50541941	.	+	.	transcript_id "DNTX_00114996";transcript_type "protein_coding";transcript_biotype "protein_coding";exon_number "9";gene_id "XLOC_012638";gene_name "EPN3";class_code "=";oId "Stomach_00147931";is.last "TRUE";is.first "FALSE";is.singleExon "FALSE"
chr17	transdecoder	five_prime_UTR	50532738	50532844	.	+	.	transcript_id "DNTX_00114996";transcript_type "protein_coding";transcript_biotype "protein_coding";gene_id "XLOC_012638";gene_name "EPN3";class_code "=";oId "Stomach_00147931";is.last "FALSE";is.first "TRUE";is.singleExon "FALSE"
chr17	transdecoder	five_prime_UTR	50536421	50536625	.	+	.	transcript_id "DNTX_00114996";transcript_type "protein_coding";transcript_biotype "protein_coding";gene_id "XLOC_012638";gene_name "EPN3";class_code "=";oId "Stomach_00147931";is.last "FALSE";is.first "FALSE";is.singleExon "FALSE"
chr17	transdecoder	five_prime_UTR	50536708	50536724	.	+	.	transcript_id "DNTX_00114996";transcript_type "protein_coding";transcript_biotype "protein_coding";gene_id "XLOC_012638";gene_name "EPN3";class_code "=";oId "Stomach_00147931";is.last "FALSE";is.first "FALSE";is.singleExon "FALSE"
chr17	transdecoder	start_codon	50536725	50536727	.	+	0	transcript_id "DNTX_00114996";transcript_type "protein_coding";transcript_biotype "protein_coding";gene_id "XLOC_012638";gene_name "EPN3";class_code "=";oId "Stomach_00147931";is.last "FALSE";is.first "FALSE";is.singleExon "FALSE"
chr17	transdecoder	CDS	50536725	50537118	.	+	0	transcript_id "DNTX_00114996";transcript_type "protein_coding";transcript_biotype "protein_coding";gene_id "XLOC_012638";gene_name "EPN3";class_code "=";oId "Stomach_00147931";is.last "FALSE";is.first "FALSE";is.singleExon "FALSE"
chr17	transdecoder	CDS	50538079	50538197	.	+	2	transcript_id "DNTX_00114996";transcript_type "protein_coding";transcript_biotype "protein_coding";gene_id "XLOC_012638";gene_name "EPN3";class_code "=";oId "Stomach_00147931";is.last "FALSE";is.first "FALSE";is.singleExon "FALSE"
chr17	transdecoder	CDS	50539187	50539315	.	+	0	transcript_id "DNTX_00114996";transcript_type "protein_coding";transcript_biotype "protein_coding";gene_id "XLOC_012638";gene_name "EPN3";class_code "=";oId "Stomach_00147931";is.last "FALSE";is.first "FALSE";is.singleExon "FALSE"
chr17	transdecoder	CDS	50540793	50540900	.	+	0	transcript_id "DNTX_00114996";transcript_type "protein_coding";transcript_biotype "protein_coding";gene_id "XLOC_012638";gene_name "EPN3";class_code "=";oId "Stomach_00147931";is.last "FALSE";is.first "FALSE";is.singleExon "FALSE"
chr17	transdecoder	stop_codon	50540901	50540903	.	+	0	transcript_id "DNTX_00114996";transcript_type "protein_coding";transcript_biotype "protein_coding";gene_id "XLOC_012638";gene_name "EPN3";class_code "=";oId "Stomach_00147931";is.last "FALSE";is.first "FALSE";is.singleExon "FALSE"
chr17	transdecoder	three_prime_UTR	50540904	50541062	.	+	.	transcript_id "DNTX_00114996";transcript_type "protein_coding";transcript_biotype "protein_coding";gene_id "XLOC_012638";gene_name "EPN3";class_code "=";oId "Stomach_00147931";is.last "FALSE";is.first "FALSE";is.singleExon "FALSE"
chr17	transdecoder	three_prime_UTR	50541229	50541333	.	+	.	transcript_id "DNTX_00114996";transcript_type "protein_coding";transcript_biotype "protein_coding";gene_id "XLOC_012638";gene_name "EPN3";class_code "=";oId "Stomach_00147931";is.last "FALSE";is.first "FALSE";is.singleExon "FALSE"
chr17	transdecoder	three_prime_UTR	50541464	50541694	.	+	.	transcript_id "DNTX_00114996";transcript_type "protein_coding";transcript_biotype "protein_coding";gene_id "XLOC_012638";gene_name "EPN3";class_code "=";oId "Stomach_00147931";is.last "FALSE";is.first "FALSE";is.singleExon "FALSE"
chr17	transdecoder	three_prime_UTR	50541844	50541941	.	+	.	transcript_id "DNTX_00114996";transcript_type "protein_coding";transcript_biotype "protein_coding";gene_id "XLOC_012638";gene_name "EPN3";class_code "=";oId "Stomach_00147931";is.last "TRUE";is.first "FALSE";is.singleExon "FALSE"
chr17	transdecoder	transcript	50532738	50542486	.	+	.	transcript_id "DNTX_00114997";transcript_type "protein_coding";transcript_biotype "protein_coding";gene_id "XLOC_012638";gene_name "EPN3";class_code "=";oId "Stomach_00147933";is.last "FALSE";is.first "FALSE";is.singleExon "FALSE"
chr17	transdecoder	exon	50532738	50532985	.	+	.	transcript_id "DNTX_00114997";transcript_type "protein_coding";transcript_biotype "protein_coding";exon_number "1";gene_id "XLOC_012638";gene_name "EPN3";class_code "=";oId "Stomach_00147933";is.last "FALSE";is.first "TRUE";is.singleExon "FALSE"
chr17	transdecoder	exon	50536421	50536625	.	+	.	transcript_id "DNTX_00114997";transcript_type "protein_coding";transcript_biotype "protein_coding";exon_number "2";gene_id "XLOC_012638";gene_name "EPN3";class_code "=";oId "Stomach_00147933";is.last "FALSE";is.first "FALSE";is.singleExon "FALSE"
chr17	transdecoder	exon	50536708	50537118	.	+	.	transcript_id "DNTX_00114997";transcript_type "protein_coding";transcript_biotype "protein_coding";exon_number "3";gene_id "XLOC_012638";gene_name "EPN3";class_code "=";oId "Stomach_00147933";is.last "FALSE";is.first "FALSE";is.singleExon "FALSE"
chr17	transdecoder	exon	50538079	50538197	.	+	.	transcript_id "DNTX_00114997";transcript_type "protein_coding";transcript_biotype "protein_coding";exon_number "4";gene_id "XLOC_012638";gene_name "EPN3";class_code "=";oId "Stomach_00147933";is.last "FALSE";is.first "FALSE";is.singleExon "FALSE"
chr17	transdecoder	exon	50539187	50539315	.	+	.	transcript_id "DNTX_00114997";transcript_type "protein_coding";transcript_biotype "protein_coding";exon_number "5";gene_id "XLOC_012638";gene_name "EPN3";class_code "=";oId "Stomach_00147933";is.last "FALSE";is.first "FALSE";is.singleExon "FALSE"
chr17	transdecoder	exon	50540247	50540334	.	+	.	transcript_id "DNTX_00114997";transcript_type "protein_coding";transcript_biotype "protein_coding";exon_number "6";gene_id "XLOC_012638";gene_name "EPN3";class_code "=";oId "Stomach_00147933";is.last "FALSE";is.first "FALSE";is.singleExon "FALSE"
chr17	transdecoder	exon	50540793	50541062	.	+	.	transcript_id "DNTX_00114997";transcript_type "protein_coding";transcript_biotype "protein_coding";exon_number "7";gene_id "XLOC_012638";gene_name "EPN3";class_code "=";oId "Stomach_00147933";is.last "FALSE";is.first "FALSE";is.singleExon "FALSE"
chr17	transdecoder	exon	50541229	50541333	.	+	.	transcript_id "DNTX_00114997";transcript_type "protein_coding";transcript_biotype "protein_coding";exon_number "8";gene_id "XLOC_012638";gene_name "EPN3";class_code "=";oId "Stomach_00147933";is.last "FALSE";is.first "FALSE";is.singleExon "FALSE"
chr17	transdecoder	exon	50541464	50541694	.	+	.	transcript_id "DNTX_00114997";transcript_type "protein_coding";transcript_biotype "protein_coding";exon_number "9";gene_id "XLOC_012638";gene_name "EPN3";class_code "=";oId "Stomach_00147933";is.last "FALSE";is.first "FALSE";is.singleExon "FALSE"
chr17	transdecoder	exon	50541844	50542486	.	+	.	transcript_id "DNTX_00114997";transcript_type "protein_coding";transcript_biotype "protein_coding";exon_number "10";gene_id "XLOC_012638";gene_name "EPN3";class_code "=";oId "Stomach_00147933";is.last "TRUE";is.first "FALSE";is.singleExon "FALSE"
chr17	transdecoder	five_prime_UTR	50532738	50532874	.	+	.	transcript_id "DNTX_00114997";transcript_type "protein_coding";transcript_biotype "protein_coding";gene_id "XLOC_012638";gene_name "EPN3";class_code "=";oId "Stomach_00147933";is.last "FALSE";is.first "FALSE";is.singleExon "FALSE"
chr17	transdecoder	start_codon	50532875	50532877	.	+	0	transcript_id "DNTX_00114997";transcript_type "protein_coding";transcript_biotype "protein_coding";gene_id "XLOC_012638";gene_name "EPN3";class_code "=";oId "Stomach_00147933";is.last "FALSE";is.first "FALSE";is.singleExon "FALSE"
chr17	transdecoder	CDS	50532875	50532985	.	+	0	transcript_id "DNTX_00114997";transcript_type "protein_coding";transcript_biotype "protein_coding";gene_id "XLOC_012638";gene_name "EPN3";class_code "=";oId "Stomach_00147933";is.last "FALSE";is.first "FALSE";is.singleExon "FALSE"
chr17	transdecoder	CDS	50536421	50536625	.	+	0	transcript_id "DNTX_00114997";transcript_type "protein_coding";transcript_biotype "protein_coding";gene_id "XLOC_012638";gene_name "EPN3";class_code "=";oId "Stomach_00147933";is.last "FALSE";is.first "FALSE";is.singleExon "FALSE"
chr17	transdecoder	CDS	50536708	50537118	.	+	2	transcript_id "DNTX_00114997";transcript_type "protein_coding";transcript_biotype "protein_coding";gene_id "XLOC_012638";gene_name "EPN3";class_code "=";oId "Stomach_00147933";is.last "FALSE";is.first "FALSE";is.singleExon "FALSE"
chr17	transdecoder	CDS	50538079	50538197	.	+	2	transcript_id "DNTX_00114997";transcript_type "protein_coding";transcript_biotype "protein_coding";gene_id "XLOC_012638";gene_name "EPN3";class_code "=";oId "Stomach_00147933";is.last "FALSE";is.first "FALSE";is.singleExon "FALSE"
chr17	transdecoder	CDS	50539187	50539315	.	+	0	transcript_id "DNTX_00114997";transcript_type "protein_coding";transcript_biotype "protein_coding";gene_id "XLOC_012638";gene_name "EPN3";class_code "=";oId "Stomach_00147933";is.last "FALSE";is.first "FALSE";is.singleExon "FALSE"
chr17	transdecoder	CDS	50540247	50540334	.	+	0	transcript_id "DNTX_00114997";transcript_type "protein_coding";transcript_biotype "protein_coding";gene_id "XLOC_012638";gene_name "EPN3";class_code "=";oId "Stomach_00147933";is.last "FALSE";is.first "FALSE";is.singleExon "FALSE"
chr17	transdecoder	CDS	50540793	50541062	.	+	2	transcript_id "DNTX_00114997";transcript_type "protein_coding";transcript_biotype "protein_coding";gene_id "XLOC_012638";gene_name "EPN3";class_code "=";oId "Stomach_00147933";is.last "FALSE";is.first "FALSE";is.singleExon "FALSE"
chr17	transdecoder	CDS	50541229	50541333	.	+	2	transcript_id "DNTX_00114997";transcript_type "protein_coding";transcript_biotype "protein_coding";gene_id "XLOC_012638";gene_name "EPN3";class_code "=";oId "Stomach_00147933";is.last "FALSE";is.first "FALSE";is.singleExon "FALSE"
chr17	transdecoder	CDS	50541464	50541694	.	+	2	transcript_id "DNTX_00114997";transcript_type "protein_coding";transcript_biotype "protein_coding";gene_id "XLOC_012638";gene_name "EPN3";class_code "=";oId "Stomach_00147933";is.last "FALSE";is.first "FALSE";is.singleExon "FALSE"
chr17	transdecoder	CDS	50541844	50542154	.	+	2	transcript_id "DNTX_00114997";transcript_type "protein_coding";transcript_biotype "protein_coding";gene_id "XLOC_012638";gene_name "EPN3";class_code "=";oId "Stomach_00147933";is.last "FALSE";is.first "FALSE";is.singleExon "FALSE"
chr17	transdecoder	stop_codon	50542155	50542157	.	+	0	transcript_id "DNTX_00114997";transcript_type "protein_coding";transcript_biotype "protein_coding";gene_id "XLOC_012638";gene_name "EPN3";class_code "=";oId "Stomach_00147933";is.last "FALSE";is.first "FALSE";is.singleExon "FALSE"
chr17	transdecoder	three_prime_UTR	50542158	50542486	.	+	.	transcript_id "DNTX_00114997";transcript_type "protein_coding";transcript_biotype "protein_coding";gene_id "XLOC_012638";gene_name "EPN3";class_code "=";oId "Stomach_00147933";is.last "FALSE";is.first "FALSE";is.singleExon "FALSE"
chr17	StringTie	transcript	50532738	50536379	.	+	.	transcript_id "DNTX_00114995";transcript_type "noncoding";transcript_biotype "noncoding";gene_id "XLOC_012638";gene_name "EPN3";class_code "=";oId "Stomach_00147930";is.last "FALSE";is.first "FALSE";is.singleExon "FALSE"
chr17	StringTie	exon	50532738	50532985	.	+	.	transcript_id "DNTX_00114995";transcript_type "noncoding";transcript_biotype "noncoding";exon_number "1";gene_id "XLOC_012638";gene_name "EPN3";class_code "=";oId "Stomach_00147930";is.last "FALSE";is.first "TRUE";is.singleExon "FALSE"
chr17	StringTie	exon	50536029	50536379	.	+	.	transcript_id "DNTX_00114995";transcript_type "noncoding";transcript_biotype "noncoding";exon_number "2";gene_id "XLOC_012638";gene_name "EPN3";class_code "=";oId "Stomach_00147930";is.last "TRUE";is.first "FALSE";is.singleExon "FALSE"
chr17	transdecoder	transcript	50532740	50543750	.	+	.	transcript_id "DNTX_00114998";transcript_type "protein_coding";transcript_biotype "protein_coding";gene_id "XLOC_012638";gene_name "EPN3";class_code "j";oId "Esophagus-Mucosa_00137633";is.last "FALSE";is.first "FALSE";is.singleExon "FALSE"
chr17	transdecoder	exon	50532740	50532985	.	+	.	transcript_id "DNTX_00114998";transcript_type "protein_coding";transcript_biotype "protein_coding";exon_number "1";gene_id "XLOC_012638";gene_name "EPN3";class_code "j";oId "Esophagus-Mucosa_00137633";is.last "FALSE";novel_exon_id "nvl_exon90820";novel_exon_type "novel_TSS";is.first "TRUE";is.singleExon "FALSE"
chr17	transdecoder	exon	50536029	50536199	.	+	.	transcript_id "DNTX_00114998";transcript_type "protein_coding";transcript_biotype "protein_coding";exon_number "2";gene_id "XLOC_012638";gene_name "EPN3";class_code "j";oId "Esophagus-Mucosa_00137633";is.last "FALSE";is.first "FALSE";is.singleExon "FALSE"
chr17	transdecoder	exon	50536421	50537118	.	+	.	transcript_id "DNTX_00114998";transcript_type "protein_coding";transcript_biotype "protein_coding";exon_number "3";gene_id "XLOC_012638";gene_name "EPN3";class_code "j";oId "Esophagus-Mucosa_00137633";is.last "FALSE";is.first "FALSE";is.singleExon "FALSE"
chr17	transdecoder	exon	50538079	50538197	.	+	.	transcript_id "DNTX_00114998";transcript_type "protein_coding";transcript_biotype "protein_coding";exon_number "4";gene_id "XLOC_012638";gene_name "EPN3";class_code "j";oId "Esophagus-Mucosa_00137633";is.last "FALSE";is.first "FALSE";is.singleExon "FALSE"
chr17	transdecoder	exon	50538884	50538964	.	+	.	transcript_id "DNTX_00114998";transcript_type "protein_coding";transcript_biotype "protein_coding";exon_number "5";gene_id "XLOC_012638";gene_name "EPN3";class_code "j";oId "Esophagus-Mucosa_00137633";is.last "FALSE";is.first "FALSE";is.singleExon "FALSE"
chr17	transdecoder	exon	50539187	50539315	.	+	.	transcript_id "DNTX_00114998";transcript_type "protein_coding";transcript_biotype "protein_coding";exon_number "6";gene_id "XLOC_012638";gene_name "EPN3";class_code "j";oId "Esophagus-Mucosa_00137633";is.last "FALSE";is.first "FALSE";is.singleExon "FALSE"
chr17	transdecoder	exon	50540247	50540334	.	+	.	transcript_id "DNTX_00114998";transcript_type "protein_coding";transcript_biotype "protein_coding";exon_number "7";gene_id "XLOC_012638";gene_name "EPN3";class_code "j";oId "Esophagus-Mucosa_00137633";is.last "FALSE";is.first "FALSE";is.singleExon "FALSE"
chr17	transdecoder	exon	50540793	50541062	.	+	.	transcript_id "DNTX_00114998";transcript_type "protein_coding";transcript_biotype "protein_coding";exon_number "8";gene_id "XLOC_012638";gene_name "EPN3";class_code "j";oId "Esophagus-Mucosa_00137633";is.last "FALSE";is.first "FALSE";is.singleExon "FALSE"
chr17	transdecoder	exon	50541229	50541333	.	+	.	transcript_id "DNTX_00114998";transcript_type "protein_coding";transcript_biotype "protein_coding";exon_number "9";gene_id "XLOC_012638";gene_name "EPN3";class_code "j";oId "Esophagus-Mucosa_00137633";is.last "FALSE";is.first "FALSE";is.singleExon "FALSE"
chr17	transdecoder	exon	50541464	50541694	.	+	.	transcript_id "DNTX_00114998";transcript_type "protein_coding";transcript_biotype "protein_coding";exon_number "10";gene_id "XLOC_012638";gene_name "EPN3";class_code "j";oId "Esophagus-Mucosa_00137633";is.last "FALSE";is.first "FALSE";is.singleExon "FALSE"
chr17	transdecoder	exon	50541844	50543750	.	+	.	transcript_id "DNTX_00114998";transcript_type "protein_coding";transcript_biotype "protein_coding";exon_number "11";gene_id "XLOC_012638";gene_name "EPN3";class_code "j";oId "Esophagus-Mucosa_00137633";is.last "TRUE";is.first "FALSE";is.singleExon "FALSE"
chr17	transdecoder	five_prime_UTR	50532740	50532985	.	+	.	transcript_id "DNTX_00114998";transcript_type "protein_coding";transcript_biotype "protein_coding";gene_id "XLOC_012638";gene_name "EPN3";class_code "j";oId "Esophagus-Mucosa_00137633";is.last "FALSE";novel_exon_id "nvl_exon90820";novel_exon_type "novel_TSS";is.first "TRUE";is.singleExon "FALSE"
chr17	transdecoder	five_prime_UTR	50536029	50536199	.	+	.	transcript_id "DNTX_00114998";transcript_type "protein_coding";transcript_biotype "protein_coding";gene_id "XLOC_012638";gene_name "EPN3";class_code "j";oId "Esophagus-Mucosa_00137633";is.last "FALSE";is.first "FALSE";is.singleExon "FALSE"
chr17	transdecoder	five_prime_UTR	50536421	50536556	.	+	.	transcript_id "DNTX_00114998";transcript_type "protein_coding";transcript_biotype "protein_coding";gene_id "XLOC_012638";gene_name "EPN3";class_code "j";oId "Esophagus-Mucosa_00137633";is.last "FALSE";is.first "FALSE";is.singleExon "FALSE"
chr17	transdecoder	start_codon	50536557	50536559	.	+	0	transcript_id "DNTX_00114998";transcript_type "protein_coding";transcript_biotype "protein_coding";gene_id "XLOC_012638";gene_name "EPN3";class_code "j";oId "Esophagus-Mucosa_00137633";is.last "FALSE";is.first "FALSE";is.singleExon "FALSE"
chr17	transdecoder	CDS	50536557	50537118	.	+	0	transcript_id "DNTX_00114998";transcript_type "protein_coding";transcript_biotype "protein_coding";gene_id "XLOC_012638";gene_name "EPN3";class_code "j";oId "Esophagus-Mucosa_00137633";is.last "FALSE";is.first "FALSE";is.singleExon "FALSE"
chr17	transdecoder	CDS	50538079	50538197	.	+	2	transcript_id "DNTX_00114998";transcript_type "protein_coding";transcript_biotype "protein_coding";gene_id "XLOC_012638";gene_name "EPN3";class_code "j";oId "Esophagus-Mucosa_00137633";is.last "FALSE";is.first "FALSE";is.singleExon "FALSE"
chr17	transdecoder	CDS	50538884	50538964	.	+	0	transcript_id "DNTX_00114998";transcript_type "protein_coding";transcript_biotype "protein_coding";gene_id "XLOC_012638";gene_name "EPN3";class_code "j";oId "Esophagus-Mucosa_00137633";is.last "FALSE";is.first "FALSE";is.singleExon "FALSE"
chr17	transdecoder	CDS	50539187	50539315	.	+	0	transcript_id "DNTX_00114998";transcript_type "protein_coding";transcript_biotype "protein_coding";gene_id "XLOC_012638";gene_name "EPN3";class_code "j";oId "Esophagus-Mucosa_00137633";is.last "FALSE";is.first "FALSE";is.singleExon "FALSE"
chr17	transdecoder	CDS	50540247	50540334	.	+	0	transcript_id "DNTX_00114998";transcript_type "protein_coding";transcript_biotype "protein_coding";gene_id "XLOC_012638";gene_name "EPN3";class_code "j";oId "Esophagus-Mucosa_00137633";is.last "FALSE";is.first "FALSE";is.singleExon "FALSE"
chr17	transdecoder	CDS	50540793	50541062	.	+	2	transcript_id "DNTX_00114998";transcript_type "protein_coding";transcript_biotype "protein_coding";gene_id "XLOC_012638";gene_name "EPN3";class_code "j";oId "Esophagus-Mucosa_00137633";is.last "FALSE";is.first "FALSE";is.singleExon "FALSE"
chr17	transdecoder	CDS	50541229	50541333	.	+	2	transcript_id "DNTX_00114998";transcript_type "protein_coding";transcript_biotype "protein_coding";gene_id "XLOC_012638";gene_name "EPN3";class_code "j";oId "Esophagus-Mucosa_00137633";is.last "FALSE";is.first "FALSE";is.singleExon "FALSE"
chr17	transdecoder	CDS	50541464	50541694	.	+	2	transcript_id "DNTX_00114998";transcript_type "protein_coding";transcript_biotype "protein_coding";gene_id "XLOC_012638";gene_name "EPN3";class_code "j";oId "Esophagus-Mucosa_00137633";is.last "FALSE";is.first "FALSE";is.singleExon "FALSE"
chr17	transdecoder	CDS	50541844	50542154	.	+	2	transcript_id "DNTX_00114998";transcript_type "protein_coding";transcript_biotype "protein_coding";gene_id "XLOC_012638";gene_name "EPN3";class_code "j";oId "Esophagus-Mucosa_00137633";is.last "FALSE";is.first "FALSE";is.singleExon "FALSE"
chr17	transdecoder	stop_codon	50542155	50542157	.	+	0	transcript_id "DNTX_00114998";transcript_type "protein_coding";transcript_biotype "protein_coding";gene_id "XLOC_012638";gene_name "EPN3";class_code "j";oId "Esophagus-Mucosa_00137633";is.last "FALSE";is.first "FALSE";is.singleExon "FALSE"
chr17	transdecoder	three_prime_UTR	50542158	50543750	.	+	.	transcript_id "DNTX_00114998";transcript_type "protein_coding";transcript_biotype "protein_coding";gene_id "XLOC_012638";gene_name "EPN3";class_code "j";oId "Esophagus-Mucosa_00137633";is.last "FALSE";is.first "FALSE";is.singleExon "FALSE"
chr17	transdecoder	transcript	50532758	50543750	.	+	.	transcript_id "DNTX_00110587";transcript_type "protein_coding";transcript_biotype "protein_coding";gene_id "XLOC_012638";gene_name "EPN3";class_code "j";oId "Stomach_00147940";is.last "FALSE";is.first "FALSE";is.singleExon "FALSE"
chr17	transdecoder	exon	50532758	50534652	.	+	.	transcript_id "DNTX_00110587";transcript_type "protein_coding";transcript_biotype "protein_coding";exon_number "1";gene_id "XLOC_012638";gene_name "EPN3";class_code "j";oId "Stomach_00147940";is.last "FALSE";novel_exon_id "nvl_exon90821";novel_exon_type "RI";is.first "TRUE";is.singleExon "FALSE"
chr17	transdecoder	exon	50536029	50536199	.	+	.	transcript_id "DNTX_00110587";transcript_type "protein_coding";transcript_biotype "protein_coding";exon_number "2";gene_id "XLOC_012638";gene_name "EPN3";class_code "j";oId "Stomach_00147940";is.last "FALSE";is.first "FALSE";is.singleExon "FALSE"
chr17	transdecoder	exon	50536421	50537118	.	+	.	transcript_id "DNTX_00110587";transcript_type "protein_coding";transcript_biotype "protein_coding";exon_number "3";gene_id "XLOC_012638";gene_name "EPN3";class_code "j";oId "Stomach_00147940";is.last "FALSE";is.first "FALSE";is.singleExon "FALSE"
chr17	transdecoder	exon	50538079	50538197	.	+	.	transcript_id "DNTX_00110587";transcript_type "protein_coding";transcript_biotype "protein_coding";exon_number "4";gene_id "XLOC_012638";gene_name "EPN3";class_code "j";oId "Stomach_00147940";is.last "FALSE";is.first "FALSE";is.singleExon "FALSE"
chr17	transdecoder	exon	50538884	50538964	.	+	.	transcript_id "DNTX_00110587";transcript_type "protein_coding";transcript_biotype "protein_coding";exon_number "5";gene_id "XLOC_012638";gene_name "EPN3";class_code "j";oId "Stomach_00147940";is.last "FALSE";is.first "FALSE";is.singleExon "FALSE"
chr17	transdecoder	exon	50539187	50539315	.	+	.	transcript_id "DNTX_00110587";transcript_type "protein_coding";transcript_biotype "protein_coding";exon_number "6";gene_id "XLOC_012638";gene_name "EPN3";class_code "j";oId "Stomach_00147940";is.last "FALSE";is.first "FALSE";is.singleExon "FALSE"
chr17	transdecoder	exon	50540247	50540334	.	+	.	transcript_id "DNTX_00110587";transcript_type "protein_coding";transcript_biotype "protein_coding";exon_number "7";gene_id "XLOC_012638";gene_name "EPN3";class_code "j";oId "Stomach_00147940";is.last "FALSE";is.first "FALSE";is.singleExon "FALSE"
chr17	transdecoder	exon	50540793	50541062	.	+	.	transcript_id "DNTX_00110587";transcript_type "protein_coding";transcript_biotype "protein_coding";exon_number "8";gene_id "XLOC_012638";gene_name "EPN3";class_code "j";oId "Stomach_00147940";is.last "FALSE";is.first "FALSE";is.singleExon "FALSE"
chr17	transdecoder	exon	50541229	50541333	.	+	.	transcript_id "DNTX_00110587";transcript_type "protein_coding";transcript_biotype "protein_coding";exon_number "9";gene_id "XLOC_012638";gene_name "EPN3";class_code "j";oId "Stomach_00147940";is.last "FALSE";is.first "FALSE";is.singleExon "FALSE"
chr17	transdecoder	exon	50541464	50541694	.	+	.	transcript_id "DNTX_00110587";transcript_type "protein_coding";transcript_biotype "protein_coding";exon_number "10";gene_id "XLOC_012638";gene_name "EPN3";class_code "j";oId "Stomach_00147940";is.last "FALSE";is.first "FALSE";is.singleExon "FALSE"
chr17	transdecoder	exon	50541844	50543750	.	+	.	transcript_id "DNTX_00110587";transcript_type "protein_coding";transcript_biotype "protein_coding";exon_number "11";gene_id "XLOC_012638";gene_name "EPN3";class_code "j";oId "Stomach_00147940";is.last "TRUE";is.first "FALSE";is.singleExon "FALSE"
chr17	transdecoder	five_prime_UTR	50532758	50534652	.	+	.	transcript_id "DNTX_00110587";transcript_type "protein_coding";transcript_biotype "protein_coding";gene_id "XLOC_012638";gene_name "EPN3";class_code "j";oId "Stomach_00147940";is.last "FALSE";novel_exon_id "nvl_exon90821";novel_exon_type "RI";is.first "TRUE";is.singleExon "FALSE"
chr17	transdecoder	five_prime_UTR	50536029	50536199	.	+	.	transcript_id "DNTX_00110587";transcript_type "protein_coding";transcript_biotype "protein_coding";gene_id "XLOC_012638";gene_name "EPN3";class_code "j";oId "Stomach_00147940";is.last "FALSE";is.first "FALSE";is.singleExon "FALSE"
chr17	transdecoder	five_prime_UTR	50536421	50536556	.	+	.	transcript_id "DNTX_00110587";transcript_type "protein_coding";transcript_biotype "protein_coding";gene_id "XLOC_012638";gene_name "EPN3";class_code "j";oId "Stomach_00147940";is.last "FALSE";is.first "FALSE";is.singleExon "FALSE"
chr17	transdecoder	start_codon	50536557	50536559	.	+	0	transcript_id "DNTX_00110587";transcript_type "protein_coding";transcript_biotype "protein_coding";gene_id "XLOC_012638";gene_name "EPN3";class_code "j";oId "Stomach_00147940";is.last "FALSE";is.first "FALSE";is.singleExon "FALSE"
chr17	transdecoder	CDS	50536557	50537118	.	+	0	transcript_id "DNTX_00110587";transcript_type "protein_coding";transcript_biotype "protein_coding";gene_id "XLOC_012638";gene_name "EPN3";class_code "j";oId "Stomach_00147940";is.last "FALSE";is.first "FALSE";is.singleExon "FALSE"
chr17	transdecoder	CDS	50538079	50538197	.	+	2	transcript_id "DNTX_00110587";transcript_type "protein_coding";transcript_biotype "protein_coding";gene_id "XLOC_012638";gene_name "EPN3";class_code "j";oId "Stomach_00147940";is.last "FALSE";is.first "FALSE";is.singleExon "FALSE"
chr17	transdecoder	CDS	50538884	50538964	.	+	0	transcript_id "DNTX_00110587";transcript_type "protein_coding";transcript_biotype "protein_coding";gene_id "XLOC_012638";gene_name "EPN3";class_code "j";oId "Stomach_00147940";is.last "FALSE";is.first "FALSE";is.singleExon "FALSE"
chr17	transdecoder	CDS	50539187	50539315	.	+	0	transcript_id "DNTX_00110587";transcript_type "protein_coding";transcript_biotype "protein_coding";gene_id "XLOC_012638";gene_name "EPN3";class_code "j";oId "Stomach_00147940";is.last "FALSE";is.first "FALSE";is.singleExon "FALSE"
chr17	transdecoder	CDS	50540247	50540334	.	+	0	transcript_id "DNTX_00110587";transcript_type "protein_coding";transcript_biotype "protein_coding";gene_id "XLOC_012638";gene_name "EPN3";class_code "j";oId "Stomach_00147940";is.last "FALSE";is.first "FALSE";is.singleExon "FALSE"
chr17	transdecoder	CDS	50540793	50541062	.	+	2	transcript_id "DNTX_00110587";transcript_type "protein_coding";transcript_biotype "protein_coding";gene_id "XLOC_012638";gene_name "EPN3";class_code "j";oId "Stomach_00147940";is.last "FALSE";is.first "FALSE";is.singleExon "FALSE"
chr17	transdecoder	CDS	50541229	50541333	.	+	2	transcript_id "DNTX_00110587";transcript_type "protein_coding";transcript_biotype "protein_coding";gene_id "XLOC_012638";gene_name "EPN3";class_code "j";oId "Stomach_00147940";is.last "FALSE";is.first "FALSE";is.singleExon "FALSE"
chr17	transdecoder	CDS	50541464	50541694	.	+	2	transcript_id "DNTX_00110587";transcript_type "protein_coding";transcript_biotype "protein_coding";gene_id "XLOC_012638";gene_name "EPN3";class_code "j";oId "Stomach_00147940";is.last "FALSE";is.first "FALSE";is.singleExon "FALSE"
chr17	transdecoder	CDS	50541844	50542154	.	+	2	transcript_id "DNTX_00110587";transcript_type "protein_coding";transcript_biotype "protein_coding";gene_id "XLOC_012638";gene_name "EPN3";class_code "j";oId "Stomach_00147940";is.last "FALSE";is.first "FALSE";is.singleExon "FALSE"
chr17	transdecoder	stop_codon	50542155	50542157	.	+	0	transcript_id "DNTX_00110587";transcript_type "protein_coding";transcript_biotype "protein_coding";gene_id "XLOC_012638";gene_name "EPN3";class_code "j";oId "Stomach_00147940";is.last "FALSE";is.first "FALSE";is.singleExon "FALSE"
chr17	transdecoder	three_prime_UTR	50542158	50543750	.	+	.	transcript_id "DNTX_00110587";transcript_type "protein_coding";transcript_biotype "protein_coding";gene_id "XLOC_012638";gene_name "EPN3";class_code "j";oId "Stomach_00147940";is.last "FALSE";is.first "FALSE";is.singleExon "FALSE"
chr17	transdecoder	transcript	50535660	50543694	.	+	.	transcript_id "DNTX_00112756";transcript_type "protein_coding";transcript_biotype "protein_coding";gene_id "XLOC_012638";gene_name "EPN3";class_code "j";oId "Cornea_Fetal.Tissue_00070387";is.last "FALSE";is.first "FALSE";is.singleExon "FALSE"
chr17	transdecoder	exon	50535660	50536199	.	+	.	transcript_id "DNTX_00112756";transcript_type "protein_coding";transcript_biotype "protein_coding";exon_number "1";gene_id "XLOC_012638";gene_name "EPN3";class_code "j";oId "Cornea_Fetal.Tissue_00070387";is.last "FALSE";novel_exon_id "nvl_exon90822";novel_exon_type "novel_TSS";is.first "TRUE";is.singleExon "FALSE"
chr17	transdecoder	exon	50536421	50536625	.	+	.	transcript_id "DNTX_00112756";transcript_type "protein_coding";transcript_biotype "protein_coding";exon_number "2";gene_id "XLOC_012638";gene_name "EPN3";class_code "j";oId "Cornea_Fetal.Tissue_00070387";is.last "FALSE";is.first "FALSE";is.singleExon "FALSE"
chr17	transdecoder	exon	50536708	50537118	.	+	.	transcript_id "DNTX_00112756";transcript_type "protein_coding";transcript_biotype "protein_coding";exon_number "3";gene_id "XLOC_012638";gene_name "EPN3";class_code "j";oId "Cornea_Fetal.Tissue_00070387";is.last "FALSE";is.first "FALSE";is.singleExon "FALSE"
chr17	transdecoder	exon	50538079	50538197	.	+	.	transcript_id "DNTX_00112756";transcript_type "protein_coding";transcript_biotype "protein_coding";exon_number "4";gene_id "XLOC_012638";gene_name "EPN3";class_code "j";oId "Cornea_Fetal.Tissue_00070387";is.last "FALSE";is.first "FALSE";is.singleExon "FALSE"
chr17	transdecoder	exon	50538884	50538964	.	+	.	transcript_id "DNTX_00112756";transcript_type "protein_coding";transcript_biotype "protein_coding";exon_number "5";gene_id "XLOC_012638";gene_name "EPN3";class_code "j";oId "Cornea_Fetal.Tissue_00070387";is.last "FALSE";is.first "FALSE";is.singleExon "FALSE"
chr17	transdecoder	exon	50539187	50539315	.	+	.	transcript_id "DNTX_00112756";transcript_type "protein_coding";transcript_biotype "protein_coding";exon_number "6";gene_id "XLOC_012638";gene_name "EPN3";class_code "j";oId "Cornea_Fetal.Tissue_00070387";is.last "FALSE";is.first "FALSE";is.singleExon "FALSE"
chr17	transdecoder	exon	50540247	50540334	.	+	.	transcript_id "DNTX_00112756";transcript_type "protein_coding";transcript_biotype "protein_coding";exon_number "7";gene_id "XLOC_012638";gene_name "EPN3";class_code "j";oId "Cornea_Fetal.Tissue_00070387";is.last "FALSE";is.first "FALSE";is.singleExon "FALSE"
chr17	transdecoder	exon	50540793	50541062	.	+	.	transcript_id "DNTX_00112756";transcript_type "protein_coding";transcript_biotype "protein_coding";exon_number "8";gene_id "XLOC_012638";gene_name "EPN3";class_code "j";oId "Cornea_Fetal.Tissue_00070387";is.last "FALSE";is.first "FALSE";is.singleExon "FALSE"
chr17	transdecoder	exon	50541229	50541333	.	+	.	transcript_id "DNTX_00112756";transcript_type "protein_coding";transcript_biotype "protein_coding";exon_number "9";gene_id "XLOC_012638";gene_name "EPN3";class_code "j";oId "Cornea_Fetal.Tissue_00070387";is.last "FALSE";is.first "FALSE";is.singleExon "FALSE"
chr17	transdecoder	exon	50541464	50541694	.	+	.	transcript_id "DNTX_00112756";transcript_type "protein_coding";transcript_biotype "protein_coding";exon_number "10";gene_id "XLOC_012638";gene_name "EPN3";class_code "j";oId "Cornea_Fetal.Tissue_00070387";is.last "FALSE";is.first "FALSE";is.singleExon "FALSE"
chr17	transdecoder	exon	50541844	50543694	.	+	.	transcript_id "DNTX_00112756";transcript_type "protein_coding";transcript_biotype "protein_coding";exon_number "11";gene_id "XLOC_012638";gene_name "EPN3";class_code "j";oId "Cornea_Fetal.Tissue_00070387";is.last "TRUE";novel_exon_id "nvl_exon90823";novel_exon_type "novel_TES";is.first "FALSE";is.singleExon "FALSE"
chr17	transdecoder	five_prime_UTR	50535660	50536193	.	+	.	transcript_id "DNTX_00112756";transcript_type "protein_coding";transcript_biotype "protein_coding";gene_id "XLOC_012638";gene_name "EPN3";class_code "j";oId "Cornea_Fetal.Tissue_00070387";is.last "FALSE";is.first "FALSE";is.singleExon "FALSE"
chr17	transdecoder	start_codon	50536194	50536196	.	+	0	transcript_id "DNTX_00112756";transcript_type "protein_coding";transcript_biotype "protein_coding";gene_id "XLOC_012638";gene_name "EPN3";class_code "j";oId "Cornea_Fetal.Tissue_00070387";is.last "FALSE";is.first "FALSE";is.singleExon "FALSE"
chr17	transdecoder	CDS	50536194	50536199	.	+	0	transcript_id "DNTX_00112756";transcript_type "protein_coding";transcript_biotype "protein_coding";gene_id "XLOC_012638";gene_name "EPN3";class_code "j";oId "Cornea_Fetal.Tissue_00070387";is.last "FALSE";is.first "FALSE";is.singleExon "FALSE"
chr17	transdecoder	CDS	50536421	50536625	.	+	0	transcript_id "DNTX_00112756";transcript_type "protein_coding";transcript_biotype "protein_coding";gene_id "XLOC_012638";gene_name "EPN3";class_code "j";oId "Cornea_Fetal.Tissue_00070387";is.last "FALSE";is.first "FALSE";is.singleExon "FALSE"
chr17	transdecoder	CDS	50536708	50537118	.	+	2	transcript_id "DNTX_00112756";transcript_type "protein_coding";transcript_biotype "protein_coding";gene_id "XLOC_012638";gene_name "EPN3";class_code "j";oId "Cornea_Fetal.Tissue_00070387";is.last "FALSE";is.first "FALSE";is.singleExon "FALSE"
chr17	transdecoder	CDS	50538079	50538197	.	+	2	transcript_id "DNTX_00112756";transcript_type "protein_coding";transcript_biotype "protein_coding";gene_id "XLOC_012638";gene_name "EPN3";class_code "j";oId "Cornea_Fetal.Tissue_00070387";is.last "FALSE";is.first "FALSE";is.singleExon "FALSE"
chr17	transdecoder	CDS	50538884	50538964	.	+	0	transcript_id "DNTX_00112756";transcript_type "protein_coding";transcript_biotype "protein_coding";gene_id "XLOC_012638";gene_name "EPN3";class_code "j";oId "Cornea_Fetal.Tissue_00070387";is.last "FALSE";is.first "FALSE";is.singleExon "FALSE"
chr17	transdecoder	CDS	50539187	50539315	.	+	0	transcript_id "DNTX_00112756";transcript_type "protein_coding";transcript_biotype "protein_coding";gene_id "XLOC_012638";gene_name "EPN3";class_code "j";oId "Cornea_Fetal.Tissue_00070387";is.last "FALSE";is.first "FALSE";is.singleExon "FALSE"
chr17	transdecoder	CDS	50540247	50540334	.	+	0	transcript_id "DNTX_00112756";transcript_type "protein_coding";transcript_biotype "protein_coding";gene_id "XLOC_012638";gene_name "EPN3";class_code "j";oId "Cornea_Fetal.Tissue_00070387";is.last "FALSE";is.first "FALSE";is.singleExon "FALSE"
chr17	transdecoder	CDS	50540793	50541062	.	+	2	transcript_id "DNTX_00112756";transcript_type "protein_coding";transcript_biotype "protein_coding";gene_id "XLOC_012638";gene_name "EPN3";class_code "j";oId "Cornea_Fetal.Tissue_00070387";is.last "FALSE";is.first "FALSE";is.singleExon "FALSE"
chr17	transdecoder	CDS	50541229	50541333	.	+	2	transcript_id "DNTX_00112756";transcript_type "protein_coding";transcript_biotype "protein_coding";gene_id "XLOC_012638";gene_name "EPN3";class_code "j";oId "Cornea_Fetal.Tissue_00070387";is.last "FALSE";is.first "FALSE";is.singleExon "FALSE"
chr17	transdecoder	CDS	50541464	50541694	.	+	2	transcript_id "DNTX_00112756";transcript_type "protein_coding";transcript_biotype "protein_coding";gene_id "XLOC_012638";gene_name "EPN3";class_code "j";oId "Cornea_Fetal.Tissue_00070387";is.last "FALSE";is.first "FALSE";is.singleExon "FALSE"
chr17	transdecoder	CDS	50541844	50542154	.	+	2	transcript_id "DNTX_00112756";transcript_type "protein_coding";transcript_biotype "protein_coding";gene_id "XLOC_012638";gene_name "EPN3";class_code "j";oId "Cornea_Fetal.Tissue_00070387";is.last "FALSE";is.first "FALSE";is.singleExon "FALSE"
chr17	transdecoder	stop_codon	50542155	50542157	.	+	0	transcript_id "DNTX_00112756";transcript_type "protein_coding";transcript_biotype "protein_coding";gene_id "XLOC_012638";gene_name "EPN3";class_code "j";oId "Cornea_Fetal.Tissue_00070387";is.last "FALSE";is.first "FALSE";is.singleExon "FALSE"
chr17	transdecoder	three_prime_UTR	50542158	50543694	.	+	.	transcript_id "DNTX_00112756";transcript_type "protein_coding";transcript_biotype "protein_coding";gene_id "XLOC_012638";gene_name "EPN3";class_code "j";oId "Cornea_Fetal.Tissue_00070387";is.last "FALSE";is.first "FALSE";is.singleExon "FALSE"
chr17	transdecoder	transcript	50536427	50542121	.	+	.	transcript_id "DNTX_00110588";transcript_type "protein_coding";transcript_biotype "protein_coding";gene_id "XLOC_012638";gene_name "EPN3";class_code "=";oId "Skin-SunExposedLowerleg_00165883";is.last "FALSE";is.first "FALSE";is.singleExon "FALSE"
chr17	transdecoder	exon	50536427	50537118	.	+	.	transcript_id "DNTX_00110588";transcript_type "protein_coding";transcript_biotype "protein_coding";exon_number "1";gene_id "XLOC_012638";gene_name "EPN3";class_code "=";oId "Skin-SunExposedLowerleg_00165883";is.last "FALSE";is.first "TRUE";is.singleExon "FALSE"
chr17	transdecoder	exon	50538079	50538197	.	+	.	transcript_id "DNTX_00110588";transcript_type "protein_coding";transcript_biotype "protein_coding";exon_number "2";gene_id "XLOC_012638";gene_name "EPN3";class_code "=";oId "Skin-SunExposedLowerleg_00165883";is.last "FALSE";is.first "FALSE";is.singleExon "FALSE"
chr17	transdecoder	exon	50538884	50538964	.	+	.	transcript_id "DNTX_00110588";transcript_type "protein_coding";transcript_biotype "protein_coding";exon_number "3";gene_id "XLOC_012638";gene_name "EPN3";class_code "=";oId "Skin-SunExposedLowerleg_00165883";is.last "FALSE";is.first "FALSE";is.singleExon "FALSE"
chr17	transdecoder	exon	50539187	50539315	.	+	.	transcript_id "DNTX_00110588";transcript_type "protein_coding";transcript_biotype "protein_coding";exon_number "4";gene_id "XLOC_012638";gene_name "EPN3";class_code "=";oId "Skin-SunExposedLowerleg_00165883";is.last "FALSE";is.first "FALSE";is.singleExon "FALSE"
chr17	transdecoder	exon	50540204	50540334	.	+	.	transcript_id "DNTX_00110588";transcript_type "protein_coding";transcript_biotype "protein_coding";exon_number "5";gene_id "XLOC_012638";gene_name "EPN3";class_code "=";oId "Skin-SunExposedLowerleg_00165883";is.last "FALSE";is.first "FALSE";is.singleExon "FALSE"
chr17	transdecoder	exon	50540793	50541062	.	+	.	transcript_id "DNTX_00110588";transcript_type "protein_coding";transcript_biotype "protein_coding";exon_number "6";gene_id "XLOC_012638";gene_name "EPN3";class_code "=";oId "Skin-SunExposedLowerleg_00165883";is.last "FALSE";is.first "FALSE";is.singleExon "FALSE"
chr17	transdecoder	exon	50541229	50541333	.	+	.	transcript_id "DNTX_00110588";transcript_type "protein_coding";transcript_biotype "protein_coding";exon_number "7";gene_id "XLOC_012638";gene_name "EPN3";class_code "=";oId "Skin-SunExposedLowerleg_00165883";is.last "FALSE";is.first "FALSE";is.singleExon "FALSE"
chr17	transdecoder	exon	50541464	50541694	.	+	.	transcript_id "DNTX_00110588";transcript_type "protein_coding";transcript_biotype "protein_coding";exon_number "8";gene_id "XLOC_012638";gene_name "EPN3";class_code "=";oId "Skin-SunExposedLowerleg_00165883";is.last "FALSE";is.first "FALSE";is.singleExon "FALSE"
chr17	transdecoder	exon	50541844	50542121	.	+	.	transcript_id "DNTX_00110588";transcript_type "protein_coding";transcript_biotype "protein_coding";exon_number "9";gene_id "XLOC_012638";gene_name "EPN3";class_code "=";oId "Skin-SunExposedLowerleg_00165883";is.last "TRUE";is.first "FALSE";is.singleExon "FALSE"
chr17	transdecoder	five_prime_UTR	50536427	50536556	.	+	.	transcript_id "DNTX_00110588";transcript_type "protein_coding";transcript_biotype "protein_coding";gene_id "XLOC_012638";gene_name "EPN3";class_code "=";oId "Skin-SunExposedLowerleg_00165883";is.last "FALSE";is.first "FALSE";is.singleExon "FALSE"
chr17	transdecoder	start_codon	50536557	50536559	.	+	0	transcript_id "DNTX_00110588";transcript_type "protein_coding";transcript_biotype "protein_coding";gene_id "XLOC_012638";gene_name "EPN3";class_code "=";oId "Skin-SunExposedLowerleg_00165883";is.last "FALSE";is.first "FALSE";is.singleExon "FALSE"
chr17	transdecoder	CDS	50536557	50537118	.	+	0	transcript_id "DNTX_00110588";transcript_type "protein_coding";transcript_biotype "protein_coding";gene_id "XLOC_012638";gene_name "EPN3";class_code "=";oId "Skin-SunExposedLowerleg_00165883";is.last "FALSE";is.first "FALSE";is.singleExon "FALSE"
chr17	transdecoder	CDS	50538079	50538197	.	+	2	transcript_id "DNTX_00110588";transcript_type "protein_coding";transcript_biotype "protein_coding";gene_id "XLOC_012638";gene_name "EPN3";class_code "=";oId "Skin-SunExposedLowerleg_00165883";is.last "FALSE";is.first "FALSE";is.singleExon "FALSE"
chr17	transdecoder	CDS	50538884	50538964	.	+	0	transcript_id "DNTX_00110588";transcript_type "protein_coding";transcript_biotype "protein_coding";gene_id "XLOC_012638";gene_name "EPN3";class_code "=";oId "Skin-SunExposedLowerleg_00165883";is.last "FALSE";is.first "FALSE";is.singleExon "FALSE"
chr17	transdecoder	CDS	50539187	50539315	.	+	0	transcript_id "DNTX_00110588";transcript_type "protein_coding";transcript_biotype "protein_coding";gene_id "XLOC_012638";gene_name "EPN3";class_code "=";oId "Skin-SunExposedLowerleg_00165883";is.last "FALSE";is.first "FALSE";is.singleExon "FALSE"
chr17	transdecoder	CDS	50540204	50540266	.	+	0	transcript_id "DNTX_00110588";transcript_type "protein_coding";transcript_biotype "protein_coding";gene_id "XLOC_012638";gene_name "EPN3";class_code "=";oId "Skin-SunExposedLowerleg_00165883";is.last "FALSE";is.first "FALSE";is.singleExon "FALSE"
chr17	transdecoder	stop_codon	50540267	50540269	.	+	0	transcript_id "DNTX_00110588";transcript_type "protein_coding";transcript_biotype "protein_coding";gene_id "XLOC_012638";gene_name "EPN3";class_code "=";oId "Skin-SunExposedLowerleg_00165883";is.last "FALSE";is.first "FALSE";is.singleExon "FALSE"
chr17	transdecoder	three_prime_UTR	50540270	50540334	.	+	.	transcript_id "DNTX_00110588";transcript_type "protein_coding";transcript_biotype "protein_coding";gene_id "XLOC_012638";gene_name "EPN3";class_code "=";oId "Skin-SunExposedLowerleg_00165883";is.last "FALSE";is.first "FALSE";is.singleExon "FALSE"
chr17	transdecoder	three_prime_UTR	50540793	50541062	.	+	.	transcript_id "DNTX_00110588";transcript_type "protein_coding";transcript_biotype "protein_coding";gene_id "XLOC_012638";gene_name "EPN3";class_code "=";oId "Skin-SunExposedLowerleg_00165883";is.last "FALSE";is.first "FALSE";is.singleExon "FALSE"
chr17	transdecoder	three_prime_UTR	50541229	50541333	.	+	.	transcript_id "DNTX_00110588";transcript_type "protein_coding";transcript_biotype "protein_coding";gene_id "XLOC_012638";gene_name "EPN3";class_code "=";oId "Skin-SunExposedLowerleg_00165883";is.last "FALSE";is.first "FALSE";is.singleExon "FALSE"
chr17	transdecoder	three_prime_UTR	50541464	50541694	.	+	.	transcript_id "DNTX_00110588";transcript_type "protein_coding";transcript_biotype "protein_coding";gene_id "XLOC_012638";gene_name "EPN3";class_code "=";oId "Skin-SunExposedLowerleg_00165883";is.last "FALSE";is.first "FALSE";is.singleExon "FALSE"
chr17	transdecoder	three_prime_UTR	50541844	50542121	.	+	.	transcript_id "DNTX_00110588";transcript_type "protein_coding";transcript_biotype "protein_coding";gene_id "XLOC_012638";gene_name "EPN3";class_code "=";oId "Skin-SunExposedLowerleg_00165883";is.last "TRUE";is.first "FALSE";is.singleExon "FALSE"
chr17	StringTie	gene	50537299	50538440	.	-	.	gene_id "XLOC_013537";gene_name "RP11-94C24.8";is.last "FALSE";is.first "FALSE";is.singleExon "FALSE"
chr17	StringTie	transcript	50537299	50538440	.	-	.	transcript_id "DNTX_00109928";transcript_type "noncoding";transcript_biotype "noncoding";gene_id "XLOC_013537";gene_name "RP11-94C24.8";class_code "=";oId "Thyroid_00160861";is.last "FALSE";is.first "FALSE";is.singleExon "FALSE"
chr17	StringTie	exon	50537299	50537501	.	-	.	transcript_id "DNTX_00109928";transcript_type "noncoding";transcript_biotype "noncoding";exon_number "2";gene_id "XLOC_013537";gene_name "RP11-94C24.8";class_code "=";oId "Thyroid_00160861";is.last "TRUE";is.first "FALSE";is.singleExon "FALSE"
chr17	StringTie	exon	50537927	50538440	.	-	.	transcript_id "DNTX_00109928";transcript_type "noncoding";transcript_biotype "noncoding";exon_number "1";gene_id "XLOC_013537";gene_name "RP11-94C24.8";class_code "=";oId "Thyroid_00160861";is.last "FALSE";is.first "TRUE";is.singleExon "FALSE"
chr17	transdecoder	gene	50547089	50556012	.	+	.	gene_id "XLOC_012638";gene_name "SPATA20";is.last "FALSE";is.first "FALSE";is.singleExon "FALSE"
chr17	transdecoder	transcript	50547089	50555852	.	+	.	transcript_id "DNTX_00101034";transcript_type "protein_coding";transcript_biotype "protein_coding";gene_id "XLOC_012638";gene_name "SPATA20";class_code "=";oId "Pancreas_00145597";is.last "FALSE";is.first "FALSE";is.singleExon "FALSE"
chr17	transdecoder	exon	50547089	50547285	.	+	.	transcript_id "DNTX_00101034";transcript_type "protein_coding";transcript_biotype "protein_coding";exon_number "1";gene_id "XLOC_012638";gene_name "SPATA20";class_code "=";oId "Pancreas_00145597";is.last "FALSE";is.first "TRUE";is.singleExon "FALSE"
chr17	transdecoder	exon	50547720	50547767	.	+	.	transcript_id "DNTX_00101034";transcript_type "protein_coding";transcript_biotype "protein_coding";exon_number "2";gene_id "XLOC_012638";gene_name "SPATA20";class_code "=";oId "Pancreas_00145597";is.last "FALSE";is.first "FALSE";is.singleExon "FALSE"
chr17	transdecoder	exon	50548283	50548453	.	+	.	transcript_id "DNTX_00101034";transcript_type "protein_coding";transcript_biotype "protein_coding";exon_number "3";gene_id "XLOC_012638";gene_name "SPATA20";class_code "=";oId "Pancreas_00145597";is.last "FALSE";is.first "FALSE";is.singleExon "FALSE"
chr17	transdecoder	exon	50548554	50548618	.	+	.	transcript_id "DNTX_00101034";transcript_type "protein_coding";transcript_biotype "protein_coding";exon_number "4";gene_id "XLOC_012638";gene_name "SPATA20";class_code "=";oId "Pancreas_00145597";is.last "FALSE";is.first "FALSE";is.singleExon "FALSE"
chr17	transdecoder	exon	50548810	50548964	.	+	.	transcript_id "DNTX_00101034";transcript_type "protein_coding";transcript_biotype "protein_coding";exon_number "5";gene_id "XLOC_012638";gene_name "SPATA20";class_code "=";oId "Pancreas_00145597";is.last "FALSE";is.first "FALSE";is.singleExon "FALSE"
chr17	transdecoder	exon	50549043	50549186	.	+	.	transcript_id "DNTX_00101034";transcript_type "protein_coding";transcript_biotype "protein_coding";exon_number "6";gene_id "XLOC_012638";gene_name "SPATA20";class_code "=";oId "Pancreas_00145597";is.last "FALSE";is.first "FALSE";is.singleExon "FALSE"
chr17	transdecoder	exon	50549286	50549487	.	+	.	transcript_id "DNTX_00101034";transcript_type "protein_coding";transcript_biotype "protein_coding";exon_number "7";gene_id "XLOC_012638";gene_name "SPATA20";class_code "=";oId "Pancreas_00145597";is.last "FALSE";is.first "FALSE";is.singleExon "FALSE"
chr17	transdecoder	exon	50549985	50550115	.	+	.	transcript_id "DNTX_00101034";transcript_type "protein_coding";transcript_biotype "protein_coding";exon_number "8";gene_id "XLOC_012638";gene_name "SPATA20";class_code "=";oId "Pancreas_00145597";is.last "FALSE";is.first "FALSE";is.singleExon "FALSE"
chr17	transdecoder	exon	50550208	50550312	.	+	.	transcript_id "DNTX_00101034";transcript_type "protein_coding";transcript_biotype "protein_coding";exon_number "9";gene_id "XLOC_012638";gene_name "SPATA20";class_code "=";oId "Pancreas_00145597";is.last "FALSE";is.first "FALSE";is.singleExon "FALSE"
chr17	transdecoder	exon	50550536	50550610	.	+	.	transcript_id "DNTX_00101034";transcript_type "protein_coding";transcript_biotype "protein_coding";exon_number "10";gene_id "XLOC_012638";gene_name "SPATA20";class_code "=";oId "Pancreas_00145597";is.last "FALSE";is.first "FALSE";is.singleExon "FALSE"
chr17	transdecoder	exon	50550708	50550917	.	+	.	transcript_id "DNTX_00101034";transcript_type "protein_coding";transcript_biotype "protein_coding";exon_number "11";gene_id "XLOC_012638";gene_name "SPATA20";class_code "=";oId "Pancreas_00145597";is.last "FALSE";is.first "FALSE";is.singleExon "FALSE"
chr17	transdecoder	exon	50550998	50551190	.	+	.	transcript_id "DNTX_00101034";transcript_type "protein_coding";transcript_biotype "protein_coding";exon_number "12";gene_id "XLOC_012638";gene_name "SPATA20";class_code "=";oId "Pancreas_00145597";is.last "FALSE";is.first "FALSE";is.singleExon "FALSE"
chr17	transdecoder	exon	50551511	50551679	.	+	.	transcript_id "DNTX_00101034";transcript_type "protein_coding";transcript_biotype "protein_coding";exon_number "13";gene_id "XLOC_012638";gene_name "SPATA20";class_code "=";oId "Pancreas_00145597";is.last "FALSE";is.first "FALSE";is.singleExon "FALSE"
chr17	transdecoder	exon	50551969	50552180	.	+	.	transcript_id "DNTX_00101034";transcript_type "protein_coding";transcript_biotype "protein_coding";exon_number "14";gene_id "XLOC_012638";gene_name "SPATA20";class_code "=";oId "Pancreas_00145597";is.last "FALSE";is.first "FALSE";is.singleExon "FALSE"
chr17	transdecoder	exon	50554251	50554450	.	+	.	transcript_id "DNTX_00101034";transcript_type "protein_coding";transcript_biotype "protein_coding";exon_number "15";gene_id "XLOC_012638";gene_name "SPATA20";class_code "=";oId "Pancreas_00145597";is.last "FALSE";is.first "FALSE";is.singleExon "FALSE"
chr17	transdecoder	exon	50555232	50555312	.	+	.	transcript_id "DNTX_00101034";transcript_type "protein_coding";transcript_biotype "protein_coding";exon_number "16";gene_id "XLOC_012638";gene_name "SPATA20";class_code "=";oId "Pancreas_00145597";is.last "FALSE";is.first "FALSE";is.singleExon "FALSE"
chr17	transdecoder	exon	50555492	50555852	.	+	.	transcript_id "DNTX_00101034";transcript_type "protein_coding";transcript_biotype "protein_coding";exon_number "17";gene_id "XLOC_012638";gene_name "SPATA20";class_code "=";oId "Pancreas_00145597";is.last "TRUE";is.first "FALSE";is.singleExon "FALSE"
chr17	transdecoder	five_prime_UTR	50547089	50547208	.	+	.	transcript_id "DNTX_00101034";transcript_type "protein_coding";transcript_biotype "protein_coding";gene_id "XLOC_012638";gene_name "SPATA20";class_code "=";oId "Pancreas_00145597";is.last "FALSE";is.first "FALSE";is.singleExon "FALSE"
chr17	transdecoder	start_codon	50547209	50547211	.	+	0	transcript_id "DNTX_00101034";transcript_type "protein_coding";transcript_biotype "protein_coding";gene_id "XLOC_012638";gene_name "SPATA20";class_code "=";oId "Pancreas_00145597";is.last "FALSE";is.first "FALSE";is.singleExon "FALSE"
chr17	transdecoder	CDS	50547209	50547285	.	+	0	transcript_id "DNTX_00101034";transcript_type "protein_coding";transcript_biotype "protein_coding";gene_id "XLOC_012638";gene_name "SPATA20";class_code "=";oId "Pancreas_00145597";is.last "FALSE";is.first "FALSE";is.singleExon "FALSE"
chr17	transdecoder	CDS	50547720	50547767	.	+	1	transcript_id "DNTX_00101034";transcript_type "protein_coding";transcript_biotype "protein_coding";gene_id "XLOC_012638";gene_name "SPATA20";class_code "=";oId "Pancreas_00145597";is.last "FALSE";is.first "FALSE";is.singleExon "FALSE"
chr17	transdecoder	CDS	50548283	50548453	.	+	1	transcript_id "DNTX_00101034";transcript_type "protein_coding";transcript_biotype "protein_coding";gene_id "XLOC_012638";gene_name "SPATA20";class_code "=";oId "Pancreas_00145597";is.last "FALSE";is.first "FALSE";is.singleExon "FALSE"
chr17	transdecoder	CDS	50548554	50548618	.	+	1	transcript_id "DNTX_00101034";transcript_type "protein_coding";transcript_biotype "protein_coding";gene_id "XLOC_012638";gene_name "SPATA20";class_code "=";oId "Pancreas_00145597";is.last "FALSE";is.first "FALSE";is.singleExon "FALSE"
chr17	transdecoder	CDS	50548810	50548964	.	+	2	transcript_id "DNTX_00101034";transcript_type "protein_coding";transcript_biotype "protein_coding";gene_id "XLOC_012638";gene_name "SPATA20";class_code "=";oId "Pancreas_00145597";is.last "FALSE";is.first "FALSE";is.singleExon "FALSE"
chr17	transdecoder	CDS	50549043	50549186	.	+	0	transcript_id "DNTX_00101034";transcript_type "protein_coding";transcript_biotype "protein_coding";gene_id "XLOC_012638";gene_name "SPATA20";class_code "=";oId "Pancreas_00145597";is.last "FALSE";is.first "FALSE";is.singleExon "FALSE"
chr17	transdecoder	CDS	50549286	50549487	.	+	0	transcript_id "DNTX_00101034";transcript_type "protein_coding";transcript_biotype "protein_coding";gene_id "XLOC_012638";gene_name "SPATA20";class_code "=";oId "Pancreas_00145597";is.last "FALSE";is.first "FALSE";is.singleExon "FALSE"
chr17	transdecoder	CDS	50549985	50550115	.	+	2	transcript_id "DNTX_00101034";transcript_type "protein_coding";transcript_biotype "protein_coding";gene_id "XLOC_012638";gene_name "SPATA20";class_code "=";oId "Pancreas_00145597";is.last "FALSE";is.first "FALSE";is.singleExon "FALSE"
chr17	transdecoder	CDS	50550208	50550312	.	+	0	transcript_id "DNTX_00101034";transcript_type "protein_coding";transcript_biotype "protein_coding";gene_id "XLOC_012638";gene_name "SPATA20";class_code "=";oId "Pancreas_00145597";is.last "FALSE";is.first "FALSE";is.singleExon "FALSE"
chr17	transdecoder	CDS	50550536	50550610	.	+	0	transcript_id "DNTX_00101034";transcript_type "protein_coding";transcript_biotype "protein_coding";gene_id "XLOC_012638";gene_name "SPATA20";class_code "=";oId "Pancreas_00145597";is.last "FALSE";is.first "FALSE";is.singleExon "FALSE"
chr17	transdecoder	CDS	50550708	50550917	.	+	0	transcript_id "DNTX_00101034";transcript_type "protein_coding";transcript_biotype "protein_coding";gene_id "XLOC_012638";gene_name "SPATA20";class_code "=";oId "Pancreas_00145597";is.last "FALSE";is.first "FALSE";is.singleExon "FALSE"
chr17	transdecoder	CDS	50550998	50551190	.	+	0	transcript_id "DNTX_00101034";transcript_type "protein_coding";transcript_biotype "protein_coding";gene_id "XLOC_012638";gene_name "SPATA20";class_code "=";oId "Pancreas_00145597";is.last "FALSE";is.first "FALSE";is.singleExon "FALSE"
chr17	transdecoder	CDS	50551511	50551679	.	+	2	transcript_id "DNTX_00101034";transcript_type "protein_coding";transcript_biotype "protein_coding";gene_id "XLOC_012638";gene_name "SPATA20";class_code "=";oId "Pancreas_00145597";is.last "FALSE";is.first "FALSE";is.singleExon "FALSE"
chr17	transdecoder	CDS	50551969	50552180	.	+	1	transcript_id "DNTX_00101034";transcript_type "protein_coding";transcript_biotype "protein_coding";gene_id "XLOC_012638";gene_name "SPATA20";class_code "=";oId "Pancreas_00145597";is.last "FALSE";is.first "FALSE";is.singleExon "FALSE"
chr17	transdecoder	CDS	50554251	50554450	.	+	2	transcript_id "DNTX_00101034";transcript_type "protein_coding";transcript_biotype "protein_coding";gene_id "XLOC_012638";gene_name "SPATA20";class_code "=";oId "Pancreas_00145597";is.last "FALSE";is.first "FALSE";is.singleExon "FALSE"
chr17	transdecoder	CDS	50555232	50555312	.	+	0	transcript_id "DNTX_00101034";transcript_type "protein_coding";transcript_biotype "protein_coding";gene_id "XLOC_012638";gene_name "SPATA20";class_code "=";oId "Pancreas_00145597";is.last "FALSE";is.first "FALSE";is.singleExon "FALSE"
chr17	transdecoder	CDS	50555492	50555659	.	+	0	transcript_id "DNTX_00101034";transcript_type "protein_coding";transcript_biotype "protein_coding";gene_id "XLOC_012638";gene_name "SPATA20";class_code "=";oId "Pancreas_00145597";is.last "FALSE";is.first "FALSE";is.singleExon "FALSE"
chr17	transdecoder	stop_codon	50555660	50555662	.	+	0	transcript_id "DNTX_00101034";transcript_type "protein_coding";transcript_biotype "protein_coding";gene_id "XLOC_012638";gene_name "SPATA20";class_code "=";oId "Pancreas_00145597";is.last "FALSE";is.first "FALSE";is.singleExon "FALSE"
chr17	transdecoder	three_prime_UTR	50555663	50555852	.	+	.	transcript_id "DNTX_00101034";transcript_type "protein_coding";transcript_biotype "protein_coding";gene_id "XLOC_012638";gene_name "SPATA20";class_code "=";oId "Pancreas_00145597";is.last "FALSE";is.first "FALSE";is.singleExon "FALSE"
chr17	transdecoder	transcript	50547126	50555852	.	+	.	transcript_id "DNTX_00102840";transcript_type "protein_coding";transcript_biotype "protein_coding";gene_id "XLOC_012638";gene_name "SPATA20";class_code "=";oId "RPE_Fetal.Tissue_00276964";is.last "FALSE";is.first "FALSE";is.singleExon "FALSE"
chr17	transdecoder	exon	50547126	50547285	.	+	.	transcript_id "DNTX_00102840";transcript_type "protein_coding";transcript_biotype "protein_coding";exon_number "1";gene_id "XLOC_012638";gene_name "SPATA20";class_code "=";oId "RPE_Fetal.Tissue_00276964";is.last "FALSE";is.first "TRUE";is.singleExon "FALSE"
chr17	transdecoder	exon	50548283	50548453	.	+	.	transcript_id "DNTX_00102840";transcript_type "protein_coding";transcript_biotype "protein_coding";exon_number "2";gene_id "XLOC_012638";gene_name "SPATA20";class_code "=";oId "RPE_Fetal.Tissue_00276964";is.last "FALSE";is.first "FALSE";is.singleExon "FALSE"
chr17	transdecoder	exon	50548554	50548618	.	+	.	transcript_id "DNTX_00102840";transcript_type "protein_coding";transcript_biotype "protein_coding";exon_number "3";gene_id "XLOC_012638";gene_name "SPATA20";class_code "=";oId "RPE_Fetal.Tissue_00276964";is.last "FALSE";is.first "FALSE";is.singleExon "FALSE"
chr17	transdecoder	exon	50548810	50548964	.	+	.	transcript_id "DNTX_00102840";transcript_type "protein_coding";transcript_biotype "protein_coding";exon_number "4";gene_id "XLOC_012638";gene_name "SPATA20";class_code "=";oId "RPE_Fetal.Tissue_00276964";is.last "FALSE";is.first "FALSE";is.singleExon "FALSE"
chr17	transdecoder	exon	50549043	50549186	.	+	.	transcript_id "DNTX_00102840";transcript_type "protein_coding";transcript_biotype "protein_coding";exon_number "5";gene_id "XLOC_012638";gene_name "SPATA20";class_code "=";oId "RPE_Fetal.Tissue_00276964";is.last "FALSE";is.first "FALSE";is.singleExon "FALSE"
chr17	transdecoder	exon	50549286	50549487	.	+	.	transcript_id "DNTX_00102840";transcript_type "protein_coding";transcript_biotype "protein_coding";exon_number "6";gene_id "XLOC_012638";gene_name "SPATA20";class_code "=";oId "RPE_Fetal.Tissue_00276964";is.last "FALSE";is.first "FALSE";is.singleExon "FALSE"
chr17	transdecoder	exon	50549985	50550115	.	+	.	transcript_id "DNTX_00102840";transcript_type "protein_coding";transcript_biotype "protein_coding";exon_number "7";gene_id "XLOC_012638";gene_name "SPATA20";class_code "=";oId "RPE_Fetal.Tissue_00276964";is.last "FALSE";is.first "FALSE";is.singleExon "FALSE"
chr17	transdecoder	exon	50550208	50550312	.	+	.	transcript_id "DNTX_00102840";transcript_type "protein_coding";transcript_biotype "protein_coding";exon_number "8";gene_id "XLOC_012638";gene_name "SPATA20";class_code "=";oId "RPE_Fetal.Tissue_00276964";is.last "FALSE";is.first "FALSE";is.singleExon "FALSE"
chr17	transdecoder	exon	50550536	50550610	.	+	.	transcript_id "DNTX_00102840";transcript_type "protein_coding";transcript_biotype "protein_coding";exon_number "9";gene_id "XLOC_012638";gene_name "SPATA20";class_code "=";oId "RPE_Fetal.Tissue_00276964";is.last "FALSE";is.first "FALSE";is.singleExon "FALSE"
chr17	transdecoder	exon	50550708	50550917	.	+	.	transcript_id "DNTX_00102840";transcript_type "protein_coding";transcript_biotype "protein_coding";exon_number "10";gene_id "XLOC_012638";gene_name "SPATA20";class_code "=";oId "RPE_Fetal.Tissue_00276964";is.last "FALSE";is.first "FALSE";is.singleExon "FALSE"
chr17	transdecoder	exon	50550998	50551190	.	+	.	transcript_id "DNTX_00102840";transcript_type "protein_coding";transcript_biotype "protein_coding";exon_number "11";gene_id "XLOC_012638";gene_name "SPATA20";class_code "=";oId "RPE_Fetal.Tissue_00276964";is.last "FALSE";is.first "FALSE";is.singleExon "FALSE"
chr17	transdecoder	exon	50551511	50551679	.	+	.	transcript_id "DNTX_00102840";transcript_type "protein_coding";transcript_biotype "protein_coding";exon_number "12";gene_id "XLOC_012638";gene_name "SPATA20";class_code "=";oId "RPE_Fetal.Tissue_00276964";is.last "FALSE";is.first "FALSE";is.singleExon "FALSE"
chr17	transdecoder	exon	50551969	50552180	.	+	.	transcript_id "DNTX_00102840";transcript_type "protein_coding";transcript_biotype "protein_coding";exon_number "13";gene_id "XLOC_012638";gene_name "SPATA20";class_code "=";oId "RPE_Fetal.Tissue_00276964";is.last "FALSE";is.first "FALSE";is.singleExon "FALSE"
chr17	transdecoder	exon	50554251	50554450	.	+	.	transcript_id "DNTX_00102840";transcript_type "protein_coding";transcript_biotype "protein_coding";exon_number "14";gene_id "XLOC_012638";gene_name "SPATA20";class_code "=";oId "RPE_Fetal.Tissue_00276964";is.last "FALSE";is.first "FALSE";is.singleExon "FALSE"
chr17	transdecoder	exon	50555232	50555312	.	+	.	transcript_id "DNTX_00102840";transcript_type "protein_coding";transcript_biotype "protein_coding";exon_number "15";gene_id "XLOC_012638";gene_name "SPATA20";class_code "=";oId "RPE_Fetal.Tissue_00276964";is.last "FALSE";is.first "FALSE";is.singleExon "FALSE"
chr17	transdecoder	exon	50555492	50555852	.	+	.	transcript_id "DNTX_00102840";transcript_type "protein_coding";transcript_biotype "protein_coding";exon_number "16";gene_id "XLOC_012638";gene_name "SPATA20";class_code "=";oId "RPE_Fetal.Tissue_00276964";is.last "TRUE";is.first "FALSE";is.singleExon "FALSE"
chr17	transdecoder	five_prime_UTR	50547126	50547208	.	+	.	transcript_id "DNTX_00102840";transcript_type "protein_coding";transcript_biotype "protein_coding";gene_id "XLOC_012638";gene_name "SPATA20";class_code "=";oId "RPE_Fetal.Tissue_00276964";is.last "FALSE";is.first "FALSE";is.singleExon "FALSE"
chr17	transdecoder	start_codon	50547209	50547211	.	+	0	transcript_id "DNTX_00102840";transcript_type "protein_coding";transcript_biotype "protein_coding";gene_id "XLOC_012638";gene_name "SPATA20";class_code "=";oId "RPE_Fetal.Tissue_00276964";is.last "FALSE";is.first "FALSE";is.singleExon "FALSE"
chr17	transdecoder	CDS	50547209	50547285	.	+	0	transcript_id "DNTX_00102840";transcript_type "protein_coding";transcript_biotype "protein_coding";gene_id "XLOC_012638";gene_name "SPATA20";class_code "=";oId "RPE_Fetal.Tissue_00276964";is.last "FALSE";is.first "FALSE";is.singleExon "FALSE"
chr17	transdecoder	CDS	50548283	50548453	.	+	1	transcript_id "DNTX_00102840";transcript_type "protein_coding";transcript_biotype "protein_coding";gene_id "XLOC_012638";gene_name "SPATA20";class_code "=";oId "RPE_Fetal.Tissue_00276964";is.last "FALSE";is.first "FALSE";is.singleExon "FALSE"
chr17	transdecoder	CDS	50548554	50548618	.	+	1	transcript_id "DNTX_00102840";transcript_type "protein_coding";transcript_biotype "protein_coding";gene_id "XLOC_012638";gene_name "SPATA20";class_code "=";oId "RPE_Fetal.Tissue_00276964";is.last "FALSE";is.first "FALSE";is.singleExon "FALSE"
chr17	transdecoder	CDS	50548810	50548964	.	+	2	transcript_id "DNTX_00102840";transcript_type "protein_coding";transcript_biotype "protein_coding";gene_id "XLOC_012638";gene_name "SPATA20";class_code "=";oId "RPE_Fetal.Tissue_00276964";is.last "FALSE";is.first "FALSE";is.singleExon "FALSE"
chr17	transdecoder	CDS	50549043	50549186	.	+	0	transcript_id "DNTX_00102840";transcript_type "protein_coding";transcript_biotype "protein_coding";gene_id "XLOC_012638";gene_name "SPATA20";class_code "=";oId "RPE_Fetal.Tissue_00276964";is.last "FALSE";is.first "FALSE";is.singleExon "FALSE"
chr17	transdecoder	CDS	50549286	50549487	.	+	0	transcript_id "DNTX_00102840";transcript_type "protein_coding";transcript_biotype "protein_coding";gene_id "XLOC_012638";gene_name "SPATA20";class_code "=";oId "RPE_Fetal.Tissue_00276964";is.last "FALSE";is.first "FALSE";is.singleExon "FALSE"
chr17	transdecoder	CDS	50549985	50550115	.	+	2	transcript_id "DNTX_00102840";transcript_type "protein_coding";transcript_biotype "protein_coding";gene_id "XLOC_012638";gene_name "SPATA20";class_code "=";oId "RPE_Fetal.Tissue_00276964";is.last "FALSE";is.first "FALSE";is.singleExon "FALSE"
chr17	transdecoder	CDS	50550208	50550312	.	+	0	transcript_id "DNTX_00102840";transcript_type "protein_coding";transcript_biotype "protein_coding";gene_id "XLOC_012638";gene_name "SPATA20";class_code "=";oId "RPE_Fetal.Tissue_00276964";is.last "FALSE";is.first "FALSE";is.singleExon "FALSE"
chr17	transdecoder	CDS	50550536	50550610	.	+	0	transcript_id "DNTX_00102840";transcript_type "protein_coding";transcript_biotype "protein_coding";gene_id "XLOC_012638";gene_name "SPATA20";class_code "=";oId "RPE_Fetal.Tissue_00276964";is.last "FALSE";is.first "FALSE";is.singleExon "FALSE"
chr17	transdecoder	CDS	50550708	50550917	.	+	0	transcript_id "DNTX_00102840";transcript_type "protein_coding";transcript_biotype "protein_coding";gene_id "XLOC_012638";gene_name "SPATA20";class_code "=";oId "RPE_Fetal.Tissue_00276964";is.last "FALSE";is.first "FALSE";is.singleExon "FALSE"
chr17	transdecoder	CDS	50550998	50551190	.	+	0	transcript_id "DNTX_00102840";transcript_type "protein_coding";transcript_biotype "protein_coding";gene_id "XLOC_012638";gene_name "SPATA20";class_code "=";oId "RPE_Fetal.Tissue_00276964";is.last "FALSE";is.first "FALSE";is.singleExon "FALSE"
chr17	transdecoder	CDS	50551511	50551679	.	+	2	transcript_id "DNTX_00102840";transcript_type "protein_coding";transcript_biotype "protein_coding";gene_id "XLOC_012638";gene_name "SPATA20";class_code "=";oId "RPE_Fetal.Tissue_00276964";is.last "FALSE";is.first "FALSE";is.singleExon "FALSE"
chr17	transdecoder	CDS	50551969	50552180	.	+	1	transcript_id "DNTX_00102840";transcript_type "protein_coding";transcript_biotype "protein_coding";gene_id "XLOC_012638";gene_name "SPATA20";class_code "=";oId "RPE_Fetal.Tissue_00276964";is.last "FALSE";is.first "FALSE";is.singleExon "FALSE"
chr17	transdecoder	CDS	50554251	50554450	.	+	2	transcript_id "DNTX_00102840";transcript_type "protein_coding";transcript_biotype "protein_coding";gene_id "XLOC_012638";gene_name "SPATA20";class_code "=";oId "RPE_Fetal.Tissue_00276964";is.last "FALSE";is.first "FALSE";is.singleExon "FALSE"
chr17	transdecoder	CDS	50555232	50555312	.	+	0	transcript_id "DNTX_00102840";transcript_type "protein_coding";transcript_biotype "protein_coding";gene_id "XLOC_012638";gene_name "SPATA20";class_code "=";oId "RPE_Fetal.Tissue_00276964";is.last "FALSE";is.first "FALSE";is.singleExon "FALSE"
chr17	transdecoder	CDS	50555492	50555659	.	+	0	transcript_id "DNTX_00102840";transcript_type "protein_coding";transcript_biotype "protein_coding";gene_id "XLOC_012638";gene_name "SPATA20";class_code "=";oId "RPE_Fetal.Tissue_00276964";is.last "FALSE";is.first "FALSE";is.singleExon "FALSE"
chr17	transdecoder	stop_codon	50555660	50555662	.	+	0	transcript_id "DNTX_00102840";transcript_type "protein_coding";transcript_biotype "protein_coding";gene_id "XLOC_012638";gene_name "SPATA20";class_code "=";oId "RPE_Fetal.Tissue_00276964";is.last "FALSE";is.first "FALSE";is.singleExon "FALSE"
chr17	transdecoder	three_prime_UTR	50555663	50555852	.	+	.	transcript_id "DNTX_00102840";transcript_type "protein_coding";transcript_biotype "protein_coding";gene_id "XLOC_012638";gene_name "SPATA20";class_code "=";oId "RPE_Fetal.Tissue_00276964";is.last "FALSE";is.first "FALSE";is.singleExon "FALSE"
chr17	transdecoder	transcript	50547127	50555850	.	+	.	transcript_id "DNTX_00101035";transcript_type "protein_coding";transcript_biotype "protein_coding";gene_id "XLOC_012638";gene_name "SPATA20";class_code "=";oId "Pancreas_00145599";is.last "FALSE";is.first "FALSE";is.singleExon "FALSE"
chr17	transdecoder	exon	50547127	50547285	.	+	.	transcript_id "DNTX_00101035";transcript_type "protein_coding";transcript_biotype "protein_coding";exon_number "1";gene_id "XLOC_012638";gene_name "SPATA20";class_code "=";oId "Pancreas_00145599";is.last "FALSE";is.first "TRUE";is.singleExon "FALSE"
chr17	transdecoder	exon	50547665	50547767	.	+	.	transcript_id "DNTX_00101035";transcript_type "protein_coding";transcript_biotype "protein_coding";exon_number "2";gene_id "XLOC_012638";gene_name "SPATA20";class_code "=";oId "Pancreas_00145599";is.last "FALSE";is.first "FALSE";is.singleExon "FALSE"
chr17	transdecoder	exon	50548283	50548453	.	+	.	transcript_id "DNTX_00101035";transcript_type "protein_coding";transcript_biotype "protein_coding";exon_number "3";gene_id "XLOC_012638";gene_name "SPATA20";class_code "=";oId "Pancreas_00145599";is.last "FALSE";is.first "FALSE";is.singleExon "FALSE"
chr17	transdecoder	exon	50548554	50548618	.	+	.	transcript_id "DNTX_00101035";transcript_type "protein_coding";transcript_biotype "protein_coding";exon_number "4";gene_id "XLOC_012638";gene_name "SPATA20";class_code "=";oId "Pancreas_00145599";is.last "FALSE";is.first "FALSE";is.singleExon "FALSE"
chr17	transdecoder	exon	50548810	50548964	.	+	.	transcript_id "DNTX_00101035";transcript_type "protein_coding";transcript_biotype "protein_coding";exon_number "5";gene_id "XLOC_012638";gene_name "SPATA20";class_code "=";oId "Pancreas_00145599";is.last "FALSE";is.first "FALSE";is.singleExon "FALSE"
chr17	transdecoder	exon	50549043	50549186	.	+	.	transcript_id "DNTX_00101035";transcript_type "protein_coding";transcript_biotype "protein_coding";exon_number "6";gene_id "XLOC_012638";gene_name "SPATA20";class_code "=";oId "Pancreas_00145599";is.last "FALSE";is.first "FALSE";is.singleExon "FALSE"
chr17	transdecoder	exon	50549286	50549487	.	+	.	transcript_id "DNTX_00101035";transcript_type "protein_coding";transcript_biotype "protein_coding";exon_number "7";gene_id "XLOC_012638";gene_name "SPATA20";class_code "=";oId "Pancreas_00145599";is.last "FALSE";is.first "FALSE";is.singleExon "FALSE"
chr17	transdecoder	exon	50549985	50550115	.	+	.	transcript_id "DNTX_00101035";transcript_type "protein_coding";transcript_biotype "protein_coding";exon_number "8";gene_id "XLOC_012638";gene_name "SPATA20";class_code "=";oId "Pancreas_00145599";is.last "FALSE";is.first "FALSE";is.singleExon "FALSE"
chr17	transdecoder	exon	50550208	50550312	.	+	.	transcript_id "DNTX_00101035";transcript_type "protein_coding";transcript_biotype "protein_coding";exon_number "9";gene_id "XLOC_012638";gene_name "SPATA20";class_code "=";oId "Pancreas_00145599";is.last "FALSE";is.first "FALSE";is.singleExon "FALSE"
chr17	transdecoder	exon	50550536	50550610	.	+	.	transcript_id "DNTX_00101035";transcript_type "protein_coding";transcript_biotype "protein_coding";exon_number "10";gene_id "XLOC_012638";gene_name "SPATA20";class_code "=";oId "Pancreas_00145599";is.last "FALSE";is.first "FALSE";is.singleExon "FALSE"
chr17	transdecoder	exon	50550708	50550917	.	+	.	transcript_id "DNTX_00101035";transcript_type "protein_coding";transcript_biotype "protein_coding";exon_number "11";gene_id "XLOC_012638";gene_name "SPATA20";class_code "=";oId "Pancreas_00145599";is.last "FALSE";is.first "FALSE";is.singleExon "FALSE"
chr17	transdecoder	exon	50550998	50551190	.	+	.	transcript_id "DNTX_00101035";transcript_type "protein_coding";transcript_biotype "protein_coding";exon_number "12";gene_id "XLOC_012638";gene_name "SPATA20";class_code "=";oId "Pancreas_00145599";is.last "FALSE";is.first "FALSE";is.singleExon "FALSE"
chr17	transdecoder	exon	50551511	50551679	.	+	.	transcript_id "DNTX_00101035";transcript_type "protein_coding";transcript_biotype "protein_coding";exon_number "13";gene_id "XLOC_012638";gene_name "SPATA20";class_code "=";oId "Pancreas_00145599";is.last "FALSE";is.first "FALSE";is.singleExon "FALSE"
chr17	transdecoder	exon	50551969	50552180	.	+	.	transcript_id "DNTX_00101035";transcript_type "protein_coding";transcript_biotype "protein_coding";exon_number "14";gene_id "XLOC_012638";gene_name "SPATA20";class_code "=";oId "Pancreas_00145599";is.last "FALSE";is.first "FALSE";is.singleExon "FALSE"
chr17	transdecoder	exon	50554251	50554450	.	+	.	transcript_id "DNTX_00101035";transcript_type "protein_coding";transcript_biotype "protein_coding";exon_number "15";gene_id "XLOC_012638";gene_name "SPATA20";class_code "=";oId "Pancreas_00145599";is.last "FALSE";is.first "FALSE";is.singleExon "FALSE"
chr17	transdecoder	exon	50555232	50555312	.	+	.	transcript_id "DNTX_00101035";transcript_type "protein_coding";transcript_biotype "protein_coding";exon_number "16";gene_id "XLOC_012638";gene_name "SPATA20";class_code "=";oId "Pancreas_00145599";is.last "FALSE";is.first "FALSE";is.singleExon "FALSE"
chr17	transdecoder	exon	50555492	50555850	.	+	.	transcript_id "DNTX_00101035";transcript_type "protein_coding";transcript_biotype "protein_coding";exon_number "17";gene_id "XLOC_012638";gene_name "SPATA20";class_code "=";oId "Pancreas_00145599";is.last "TRUE";is.first "FALSE";is.singleExon "FALSE"
chr17	transdecoder	five_prime_UTR	50547127	50547285	.	+	.	transcript_id "DNTX_00101035";transcript_type "protein_coding";transcript_biotype "protein_coding";gene_id "XLOC_012638";gene_name "SPATA20";class_code "=";oId "Pancreas_00145599";is.last "FALSE";is.first "TRUE";is.singleExon "FALSE"
chr17	transdecoder	five_prime_UTR	50547665	50547767	.	+	.	transcript_id "DNTX_00101035";transcript_type "protein_coding";transcript_biotype "protein_coding";gene_id "XLOC_012638";gene_name "SPATA20";class_code "=";oId "Pancreas_00145599";is.last "FALSE";is.first "FALSE";is.singleExon "FALSE"
chr17	transdecoder	five_prime_UTR	50548283	50548337	.	+	.	transcript_id "DNTX_00101035";transcript_type "protein_coding";transcript_biotype "protein_coding";gene_id "XLOC_012638";gene_name "SPATA20";class_code "=";oId "Pancreas_00145599";is.last "FALSE";is.first "FALSE";is.singleExon "FALSE"
chr17	transdecoder	start_codon	50548338	50548340	.	+	0	transcript_id "DNTX_00101035";transcript_type "protein_coding";transcript_biotype "protein_coding";gene_id "XLOC_012638";gene_name "SPATA20";class_code "=";oId "Pancreas_00145599";is.last "FALSE";is.first "FALSE";is.singleExon "FALSE"
chr17	transdecoder	CDS	50548338	50548453	.	+	0	transcript_id "DNTX_00101035";transcript_type "protein_coding";transcript_biotype "protein_coding";gene_id "XLOC_012638";gene_name "SPATA20";class_code "=";oId "Pancreas_00145599";is.last "FALSE";is.first "FALSE";is.singleExon "FALSE"
chr17	transdecoder	CDS	50548554	50548618	.	+	1	transcript_id "DNTX_00101035";transcript_type "protein_coding";transcript_biotype "protein_coding";gene_id "XLOC_012638";gene_name "SPATA20";class_code "=";oId "Pancreas_00145599";is.last "FALSE";is.first "FALSE";is.singleExon "FALSE"
chr17	transdecoder	CDS	50548810	50548964	.	+	2	transcript_id "DNTX_00101035";transcript_type "protein_coding";transcript_biotype "protein_coding";gene_id "XLOC_012638";gene_name "SPATA20";class_code "=";oId "Pancreas_00145599";is.last "FALSE";is.first "FALSE";is.singleExon "FALSE"
chr17	transdecoder	CDS	50549043	50549186	.	+	0	transcript_id "DNTX_00101035";transcript_type "protein_coding";transcript_biotype "protein_coding";gene_id "XLOC_012638";gene_name "SPATA20";class_code "=";oId "Pancreas_00145599";is.last "FALSE";is.first "FALSE";is.singleExon "FALSE"
chr17	transdecoder	CDS	50549286	50549487	.	+	0	transcript_id "DNTX_00101035";transcript_type "protein_coding";transcript_biotype "protein_coding";gene_id "XLOC_012638";gene_name "SPATA20";class_code "=";oId "Pancreas_00145599";is.last "FALSE";is.first "FALSE";is.singleExon "FALSE"
chr17	transdecoder	CDS	50549985	50550115	.	+	2	transcript_id "DNTX_00101035";transcript_type "protein_coding";transcript_biotype "protein_coding";gene_id "XLOC_012638";gene_name "SPATA20";class_code "=";oId "Pancreas_00145599";is.last "FALSE";is.first "FALSE";is.singleExon "FALSE"
chr17	transdecoder	CDS	50550208	50550312	.	+	0	transcript_id "DNTX_00101035";transcript_type "protein_coding";transcript_biotype "protein_coding";gene_id "XLOC_012638";gene_name "SPATA20";class_code "=";oId "Pancreas_00145599";is.last "FALSE";is.first "FALSE";is.singleExon "FALSE"
chr17	transdecoder	CDS	50550536	50550610	.	+	0	transcript_id "DNTX_00101035";transcript_type "protein_coding";transcript_biotype "protein_coding";gene_id "XLOC_012638";gene_name "SPATA20";class_code "=";oId "Pancreas_00145599";is.last "FALSE";is.first "FALSE";is.singleExon "FALSE"
chr17	transdecoder	CDS	50550708	50550917	.	+	0	transcript_id "DNTX_00101035";transcript_type "protein_coding";transcript_biotype "protein_coding";gene_id "XLOC_012638";gene_name "SPATA20";class_code "=";oId "Pancreas_00145599";is.last "FALSE";is.first "FALSE";is.singleExon "FALSE"
chr17	transdecoder	CDS	50550998	50551190	.	+	0	transcript_id "DNTX_00101035";transcript_type "protein_coding";transcript_biotype "protein_coding";gene_id "XLOC_012638";gene_name "SPATA20";class_code "=";oId "Pancreas_00145599";is.last "FALSE";is.first "FALSE";is.singleExon "FALSE"
chr17	transdecoder	CDS	50551511	50551679	.	+	2	transcript_id "DNTX_00101035";transcript_type "protein_coding";transcript_biotype "protein_coding";gene_id "XLOC_012638";gene_name "SPATA20";class_code "=";oId "Pancreas_00145599";is.last "FALSE";is.first "FALSE";is.singleExon "FALSE"
chr17	transdecoder	CDS	50551969	50552180	.	+	1	transcript_id "DNTX_00101035";transcript_type "protein_coding";transcript_biotype "protein_coding";gene_id "XLOC_012638";gene_name "SPATA20";class_code "=";oId "Pancreas_00145599";is.last "FALSE";is.first "FALSE";is.singleExon "FALSE"
chr17	transdecoder	CDS	50554251	50554450	.	+	2	transcript_id "DNTX_00101035";transcript_type "protein_coding";transcript_biotype "protein_coding";gene_id "XLOC_012638";gene_name "SPATA20";class_code "=";oId "Pancreas_00145599";is.last "FALSE";is.first "FALSE";is.singleExon "FALSE"
chr17	transdecoder	CDS	50555232	50555312	.	+	0	transcript_id "DNTX_00101035";transcript_type "protein_coding";transcript_biotype "protein_coding";gene_id "XLOC_012638";gene_name "SPATA20";class_code "=";oId "Pancreas_00145599";is.last "FALSE";is.first "FALSE";is.singleExon "FALSE"
chr17	transdecoder	CDS	50555492	50555659	.	+	0	transcript_id "DNTX_00101035";transcript_type "protein_coding";transcript_biotype "protein_coding";gene_id "XLOC_012638";gene_name "SPATA20";class_code "=";oId "Pancreas_00145599";is.last "FALSE";is.first "FALSE";is.singleExon "FALSE"
chr17	transdecoder	stop_codon	50555660	50555662	.	+	0	transcript_id "DNTX_00101035";transcript_type "protein_coding";transcript_biotype "protein_coding";gene_id "XLOC_012638";gene_name "SPATA20";class_code "=";oId "Pancreas_00145599";is.last "FALSE";is.first "FALSE";is.singleExon "FALSE"
chr17	transdecoder	three_prime_UTR	50555663	50555850	.	+	.	transcript_id "DNTX_00101035";transcript_type "protein_coding";transcript_biotype "protein_coding";gene_id "XLOC_012638";gene_name "SPATA20";class_code "=";oId "Pancreas_00145599";is.last "FALSE";is.first "FALSE";is.singleExon "FALSE"
chr17	transdecoder	transcript	50547180	50555850	.	+	.	transcript_id "DNTX_00101036";transcript_type "protein_coding";transcript_biotype "protein_coding";gene_id "XLOC_012638";gene_name "SPATA20";class_code "n";oId "Pituitary_00181880";is.last "FALSE";is.first "FALSE";is.singleExon "FALSE"
chr17	transdecoder	exon	50547180	50547285	.	+	.	transcript_id "DNTX_00101036";transcript_type "protein_coding";transcript_biotype "protein_coding";exon_number "1";gene_id "XLOC_012638";gene_name "SPATA20";class_code "n";oId "Pituitary_00181880";is.last "FALSE";is.first "TRUE";is.singleExon "FALSE"
chr17	transdecoder	exon	50547665	50547767	.	+	.	transcript_id "DNTX_00101036";transcript_type "protein_coding";transcript_biotype "protein_coding";exon_number "2";gene_id "XLOC_012638";gene_name "SPATA20";class_code "n";oId "Pituitary_00181880";is.last "FALSE";is.first "FALSE";is.singleExon "FALSE"
chr17	transdecoder	exon	50548283	50548453	.	+	.	transcript_id "DNTX_00101036";transcript_type "protein_coding";transcript_biotype "protein_coding";exon_number "3";gene_id "XLOC_012638";gene_name "SPATA20";class_code "n";oId "Pituitary_00181880";is.last "FALSE";is.first "FALSE";is.singleExon "FALSE"
chr17	transdecoder	exon	50548554	50548618	.	+	.	transcript_id "DNTX_00101036";transcript_type "protein_coding";transcript_biotype "protein_coding";exon_number "4";gene_id "XLOC_012638";gene_name "SPATA20";class_code "n";oId "Pituitary_00181880";is.last "FALSE";is.first "FALSE";is.singleExon "FALSE"
chr17	transdecoder	exon	50548810	50548964	.	+	.	transcript_id "DNTX_00101036";transcript_type "protein_coding";transcript_biotype "protein_coding";exon_number "5";gene_id "XLOC_012638";gene_name "SPATA20";class_code "n";oId "Pituitary_00181880";is.last "FALSE";is.first "FALSE";is.singleExon "FALSE"
chr17	transdecoder	exon	50549043	50549186	.	+	.	transcript_id "DNTX_00101036";transcript_type "protein_coding";transcript_biotype "protein_coding";exon_number "6";gene_id "XLOC_012638";gene_name "SPATA20";class_code "n";oId "Pituitary_00181880";is.last "FALSE";is.first "FALSE";is.singleExon "FALSE"
chr17	transdecoder	exon	50549286	50549487	.	+	.	transcript_id "DNTX_00101036";transcript_type "protein_coding";transcript_biotype "protein_coding";exon_number "7";gene_id "XLOC_012638";gene_name "SPATA20";class_code "n";oId "Pituitary_00181880";is.last "FALSE";is.first "FALSE";is.singleExon "FALSE"
chr17	transdecoder	exon	50549985	50550115	.	+	.	transcript_id "DNTX_00101036";transcript_type "protein_coding";transcript_biotype "protein_coding";exon_number "8";gene_id "XLOC_012638";gene_name "SPATA20";class_code "n";oId "Pituitary_00181880";is.last "FALSE";is.first "FALSE";is.singleExon "FALSE"
chr17	transdecoder	exon	50550208	50550312	.	+	.	transcript_id "DNTX_00101036";transcript_type "protein_coding";transcript_biotype "protein_coding";exon_number "9";gene_id "XLOC_012638";gene_name "SPATA20";class_code "n";oId "Pituitary_00181880";is.last "FALSE";is.first "FALSE";is.singleExon "FALSE"
chr17	transdecoder	exon	50550536	50550610	.	+	.	transcript_id "DNTX_00101036";transcript_type "protein_coding";transcript_biotype "protein_coding";exon_number "10";gene_id "XLOC_012638";gene_name "SPATA20";class_code "n";oId "Pituitary_00181880";is.last "FALSE";is.first "FALSE";is.singleExon "FALSE"
chr17	transdecoder	exon	50550708	50550917	.	+	.	transcript_id "DNTX_00101036";transcript_type "protein_coding";transcript_biotype "protein_coding";exon_number "11";gene_id "XLOC_012638";gene_name "SPATA20";class_code "n";oId "Pituitary_00181880";is.last "FALSE";is.first "FALSE";is.singleExon "FALSE"
chr17	transdecoder	exon	50550998	50552180	.	+	.	transcript_id "DNTX_00101036";transcript_type "protein_coding";transcript_biotype "protein_coding";exon_number "12";gene_id "XLOC_012638";gene_name "SPATA20";class_code "n";oId "Pituitary_00181880";is.last "FALSE";is.first "FALSE";is.singleExon "FALSE"
chr17	transdecoder	exon	50554251	50554450	.	+	.	transcript_id "DNTX_00101036";transcript_type "protein_coding";transcript_biotype "protein_coding";exon_number "13";gene_id "XLOC_012638";gene_name "SPATA20";class_code "n";oId "Pituitary_00181880";is.last "FALSE";is.first "FALSE";is.singleExon "FALSE"
chr17	transdecoder	exon	50555232	50555312	.	+	.	transcript_id "DNTX_00101036";transcript_type "protein_coding";transcript_biotype "protein_coding";exon_number "14";gene_id "XLOC_012638";gene_name "SPATA20";class_code "n";oId "Pituitary_00181880";is.last "FALSE";is.first "FALSE";is.singleExon "FALSE"
chr17	transdecoder	exon	50555492	50555850	.	+	.	transcript_id "DNTX_00101036";transcript_type "protein_coding";transcript_biotype "protein_coding";exon_number "15";gene_id "XLOC_012638";gene_name "SPATA20";class_code "n";oId "Pituitary_00181880";is.last "TRUE";is.first "FALSE";is.singleExon "FALSE"
chr17	transdecoder	five_prime_UTR	50547180	50547285	.	+	.	transcript_id "DNTX_00101036";transcript_type "protein_coding";transcript_biotype "protein_coding";gene_id "XLOC_012638";gene_name "SPATA20";class_code "n";oId "Pituitary_00181880";is.last "FALSE";is.first "TRUE";is.singleExon "FALSE"
chr17	transdecoder	five_prime_UTR	50547665	50547767	.	+	.	transcript_id "DNTX_00101036";transcript_type "protein_coding";transcript_biotype "protein_coding";gene_id "XLOC_012638";gene_name "SPATA20";class_code "n";oId "Pituitary_00181880";is.last "FALSE";is.first "FALSE";is.singleExon "FALSE"
chr17	transdecoder	five_prime_UTR	50548283	50548337	.	+	.	transcript_id "DNTX_00101036";transcript_type "protein_coding";transcript_biotype "protein_coding";gene_id "XLOC_012638";gene_name "SPATA20";class_code "n";oId "Pituitary_00181880";is.last "FALSE";is.first "FALSE";is.singleExon "FALSE"
chr17	transdecoder	start_codon	50548338	50548340	.	+	0	transcript_id "DNTX_00101036";transcript_type "protein_coding";transcript_biotype "protein_coding";gene_id "XLOC_012638";gene_name "SPATA20";class_code "n";oId "Pituitary_00181880";is.last "FALSE";is.first "FALSE";is.singleExon "FALSE"
chr17	transdecoder	CDS	50548338	50548453	.	+	0	transcript_id "DNTX_00101036";transcript_type "protein_coding";transcript_biotype "protein_coding";gene_id "XLOC_012638";gene_name "SPATA20";class_code "n";oId "Pituitary_00181880";is.last "FALSE";is.first "FALSE";is.singleExon "FALSE"
chr17	transdecoder	CDS	50548554	50548618	.	+	1	transcript_id "DNTX_00101036";transcript_type "protein_coding";transcript_biotype "protein_coding";gene_id "XLOC_012638";gene_name "SPATA20";class_code "n";oId "Pituitary_00181880";is.last "FALSE";is.first "FALSE";is.singleExon "FALSE"
chr17	transdecoder	CDS	50548810	50548964	.	+	2	transcript_id "DNTX_00101036";transcript_type "protein_coding";transcript_biotype "protein_coding";gene_id "XLOC_012638";gene_name "SPATA20";class_code "n";oId "Pituitary_00181880";is.last "FALSE";is.first "FALSE";is.singleExon "FALSE"
chr17	transdecoder	CDS	50549043	50549186	.	+	0	transcript_id "DNTX_00101036";transcript_type "protein_coding";transcript_biotype "protein_coding";gene_id "XLOC_012638";gene_name "SPATA20";class_code "n";oId "Pituitary_00181880";is.last "FALSE";is.first "FALSE";is.singleExon "FALSE"
chr17	transdecoder	CDS	50549286	50549487	.	+	0	transcript_id "DNTX_00101036";transcript_type "protein_coding";transcript_biotype "protein_coding";gene_id "XLOC_012638";gene_name "SPATA20";class_code "n";oId "Pituitary_00181880";is.last "FALSE";is.first "FALSE";is.singleExon "FALSE"
chr17	transdecoder	CDS	50549985	50550115	.	+	2	transcript_id "DNTX_00101036";transcript_type "protein_coding";transcript_biotype "protein_coding";gene_id "XLOC_012638";gene_name "SPATA20";class_code "n";oId "Pituitary_00181880";is.last "FALSE";is.first "FALSE";is.singleExon "FALSE"
chr17	transdecoder	CDS	50550208	50550312	.	+	0	transcript_id "DNTX_00101036";transcript_type "protein_coding";transcript_biotype "protein_coding";gene_id "XLOC_012638";gene_name "SPATA20";class_code "n";oId "Pituitary_00181880";is.last "FALSE";is.first "FALSE";is.singleExon "FALSE"
chr17	transdecoder	CDS	50550536	50550610	.	+	0	transcript_id "DNTX_00101036";transcript_type "protein_coding";transcript_biotype "protein_coding";gene_id "XLOC_012638";gene_name "SPATA20";class_code "n";oId "Pituitary_00181880";is.last "FALSE";is.first "FALSE";is.singleExon "FALSE"
chr17	transdecoder	CDS	50550708	50550917	.	+	0	transcript_id "DNTX_00101036";transcript_type "protein_coding";transcript_biotype "protein_coding";gene_id "XLOC_012638";gene_name "SPATA20";class_code "n";oId "Pituitary_00181880";is.last "FALSE";is.first "FALSE";is.singleExon "FALSE"
chr17	transdecoder	CDS	50550998	50551306	.	+	0	transcript_id "DNTX_00101036";transcript_type "protein_coding";transcript_biotype "protein_coding";gene_id "XLOC_012638";gene_name "SPATA20";class_code "n";oId "Pituitary_00181880";is.last "FALSE";is.first "FALSE";is.singleExon "FALSE"
chr17	transdecoder	stop_codon	50551307	50551309	.	+	0	transcript_id "DNTX_00101036";transcript_type "protein_coding";transcript_biotype "protein_coding";gene_id "XLOC_012638";gene_name "SPATA20";class_code "n";oId "Pituitary_00181880";is.last "FALSE";is.first "FALSE";is.singleExon "FALSE"
chr17	transdecoder	three_prime_UTR	50551310	50552180	.	+	.	transcript_id "DNTX_00101036";transcript_type "protein_coding";transcript_biotype "protein_coding";gene_id "XLOC_012638";gene_name "SPATA20";class_code "n";oId "Pituitary_00181880";is.last "FALSE";is.first "FALSE";is.singleExon "FALSE"
chr17	transdecoder	three_prime_UTR	50554251	50554450	.	+	.	transcript_id "DNTX_00101036";transcript_type "protein_coding";transcript_biotype "protein_coding";gene_id "XLOC_012638";gene_name "SPATA20";class_code "n";oId "Pituitary_00181880";is.last "FALSE";is.first "FALSE";is.singleExon "FALSE"
chr17	transdecoder	three_prime_UTR	50555232	50555312	.	+	.	transcript_id "DNTX_00101036";transcript_type "protein_coding";transcript_biotype "protein_coding";gene_id "XLOC_012638";gene_name "SPATA20";class_code "n";oId "Pituitary_00181880";is.last "FALSE";is.first "FALSE";is.singleExon "FALSE"
chr17	transdecoder	three_prime_UTR	50555492	50555850	.	+	.	transcript_id "DNTX_00101036";transcript_type "protein_coding";transcript_biotype "protein_coding";gene_id "XLOC_012638";gene_name "SPATA20";class_code "n";oId "Pituitary_00181880";is.last "TRUE";is.first "FALSE";is.singleExon "FALSE"
chr17	transdecoder	transcript	50547180	50555850	.	+	.	transcript_id "DNTX_00106796";transcript_type "protein_coding";transcript_biotype "protein_coding";gene_id "XLOC_012638";gene_name "SPATA20";class_code "j";oId "Brain-Nucleusaccumbensbasalganglia_00186563";is.last "FALSE";is.first "FALSE";is.singleExon "FALSE"
chr17	transdecoder	exon	50547180	50547285	.	+	.	transcript_id "DNTX_00106796";transcript_type "protein_coding";transcript_biotype "protein_coding";exon_number "1";gene_id "XLOC_012638";gene_name "SPATA20";class_code "j";oId "Brain-Nucleusaccumbensbasalganglia_00186563";is.last "FALSE";is.first "TRUE";is.singleExon "FALSE"
chr17	transdecoder	exon	50547720	50547954	.	+	.	transcript_id "DNTX_00106796";transcript_type "protein_coding";transcript_biotype "protein_coding";exon_number "2";gene_id "XLOC_012638";gene_name "SPATA20";class_code "j";oId "Brain-Nucleusaccumbensbasalganglia_00186563";is.last "FALSE";is.first "FALSE";is.singleExon "FALSE"
chr17	transdecoder	exon	50548283	50548453	.	+	.	transcript_id "DNTX_00106796";transcript_type "protein_coding";transcript_biotype "protein_coding";exon_number "3";gene_id "XLOC_012638";gene_name "SPATA20";class_code "j";oId "Brain-Nucleusaccumbensbasalganglia_00186563";is.last "FALSE";is.first "FALSE";is.singleExon "FALSE"
chr17	transdecoder	exon	50548554	50548618	.	+	.	transcript_id "DNTX_00106796";transcript_type "protein_coding";transcript_biotype "protein_coding";exon_number "4";gene_id "XLOC_012638";gene_name "SPATA20";class_code "j";oId "Brain-Nucleusaccumbensbasalganglia_00186563";is.last "FALSE";is.first "FALSE";is.singleExon "FALSE"
chr17	transdecoder	exon	50548810	50548964	.	+	.	transcript_id "DNTX_00106796";transcript_type "protein_coding";transcript_biotype "protein_coding";exon_number "5";gene_id "XLOC_012638";gene_name "SPATA20";class_code "j";oId "Brain-Nucleusaccumbensbasalganglia_00186563";is.last "FALSE";is.first "FALSE";is.singleExon "FALSE"
chr17	transdecoder	exon	50549043	50549186	.	+	.	transcript_id "DNTX_00106796";transcript_type "protein_coding";transcript_biotype "protein_coding";exon_number "6";gene_id "XLOC_012638";gene_name "SPATA20";class_code "j";oId "Brain-Nucleusaccumbensbasalganglia_00186563";is.last "FALSE";is.first "FALSE";is.singleExon "FALSE"
chr17	transdecoder	exon	50549286	50549487	.	+	.	transcript_id "DNTX_00106796";transcript_type "protein_coding";transcript_biotype "protein_coding";exon_number "7";gene_id "XLOC_012638";gene_name "SPATA20";class_code "j";oId "Brain-Nucleusaccumbensbasalganglia_00186563";is.last "FALSE";is.first "FALSE";is.singleExon "FALSE"
chr17	transdecoder	exon	50549985	50550115	.	+	.	transcript_id "DNTX_00106796";transcript_type "protein_coding";transcript_biotype "protein_coding";exon_number "8";gene_id "XLOC_012638";gene_name "SPATA20";class_code "j";oId "Brain-Nucleusaccumbensbasalganglia_00186563";is.last "FALSE";is.first "FALSE";is.singleExon "FALSE"
chr17	transdecoder	exon	50550208	50550312	.	+	.	transcript_id "DNTX_00106796";transcript_type "protein_coding";transcript_biotype "protein_coding";exon_number "9";gene_id "XLOC_012638";gene_name "SPATA20";class_code "j";oId "Brain-Nucleusaccumbensbasalganglia_00186563";is.last "FALSE";is.first "FALSE";is.singleExon "FALSE"
chr17	transdecoder	exon	50550536	50550610	.	+	.	transcript_id "DNTX_00106796";transcript_type "protein_coding";transcript_biotype "protein_coding";exon_number "10";gene_id "XLOC_012638";gene_name "SPATA20";class_code "j";oId "Brain-Nucleusaccumbensbasalganglia_00186563";is.last "FALSE";is.first "FALSE";is.singleExon "FALSE"
chr17	transdecoder	exon	50550708	50550917	.	+	.	transcript_id "DNTX_00106796";transcript_type "protein_coding";transcript_biotype "protein_coding";exon_number "11";gene_id "XLOC_012638";gene_name "SPATA20";class_code "j";oId "Brain-Nucleusaccumbensbasalganglia_00186563";is.last "FALSE";is.first "FALSE";is.singleExon "FALSE"
chr17	transdecoder	exon	50550998	50551190	.	+	.	transcript_id "DNTX_00106796";transcript_type "protein_coding";transcript_biotype "protein_coding";exon_number "12";gene_id "XLOC_012638";gene_name "SPATA20";class_code "j";oId "Brain-Nucleusaccumbensbasalganglia_00186563";is.last "FALSE";is.first "FALSE";is.singleExon "FALSE"
chr17	transdecoder	exon	50551511	50551679	.	+	.	transcript_id "DNTX_00106796";transcript_type "protein_coding";transcript_biotype "protein_coding";exon_number "13";gene_id "XLOC_012638";gene_name "SPATA20";class_code "j";oId "Brain-Nucleusaccumbensbasalganglia_00186563";is.last "FALSE";is.first "FALSE";is.singleExon "FALSE"
chr17	transdecoder	exon	50551969	50552180	.	+	.	transcript_id "DNTX_00106796";transcript_type "protein_coding";transcript_biotype "protein_coding";exon_number "14";gene_id "XLOC_012638";gene_name "SPATA20";class_code "j";oId "Brain-Nucleusaccumbensbasalganglia_00186563";is.last "FALSE";is.first "FALSE";is.singleExon "FALSE"
chr17	transdecoder	exon	50554251	50554450	.	+	.	transcript_id "DNTX_00106796";transcript_type "protein_coding";transcript_biotype "protein_coding";exon_number "15";gene_id "XLOC_012638";gene_name "SPATA20";class_code "j";oId "Brain-Nucleusaccumbensbasalganglia_00186563";is.last "FALSE";is.first "FALSE";is.singleExon "FALSE"
chr17	transdecoder	exon	50555232	50555312	.	+	.	transcript_id "DNTX_00106796";transcript_type "protein_coding";transcript_biotype "protein_coding";exon_number "16";gene_id "XLOC_012638";gene_name "SPATA20";class_code "j";oId "Brain-Nucleusaccumbensbasalganglia_00186563";is.last "FALSE";is.first "FALSE";is.singleExon "FALSE"
chr17	transdecoder	exon	50555492	50555850	.	+	.	transcript_id "DNTX_00106796";transcript_type "protein_coding";transcript_biotype "protein_coding";exon_number "17";gene_id "XLOC_012638";gene_name "SPATA20";class_code "j";oId "Brain-Nucleusaccumbensbasalganglia_00186563";is.last "TRUE";is.first "FALSE";is.singleExon "FALSE"
chr17	transdecoder	five_prime_UTR	50547180	50547285	.	+	.	transcript_id "DNTX_00106796";transcript_type "protein_coding";transcript_biotype "protein_coding";gene_id "XLOC_012638";gene_name "SPATA20";class_code "j";oId "Brain-Nucleusaccumbensbasalganglia_00186563";is.last "FALSE";is.first "TRUE";is.singleExon "FALSE"
chr17	transdecoder	five_prime_UTR	50547720	50547954	.	+	.	transcript_id "DNTX_00106796";transcript_type "protein_coding";transcript_biotype "protein_coding";gene_id "XLOC_012638";gene_name "SPATA20";class_code "j";oId "Brain-Nucleusaccumbensbasalganglia_00186563";is.last "FALSE";is.first "FALSE";is.singleExon "FALSE"
chr17	transdecoder	five_prime_UTR	50548283	50548337	.	+	.	transcript_id "DNTX_00106796";transcript_type "protein_coding";transcript_biotype "protein_coding";gene_id "XLOC_012638";gene_name "SPATA20";class_code "j";oId "Brain-Nucleusaccumbensbasalganglia_00186563";is.last "FALSE";is.first "FALSE";is.singleExon "FALSE"
chr17	transdecoder	start_codon	50548338	50548340	.	+	0	transcript_id "DNTX_00106796";transcript_type "protein_coding";transcript_biotype "protein_coding";gene_id "XLOC_012638";gene_name "SPATA20";class_code "j";oId "Brain-Nucleusaccumbensbasalganglia_00186563";is.last "FALSE";is.first "FALSE";is.singleExon "FALSE"
chr17	transdecoder	CDS	50548338	50548453	.	+	0	transcript_id "DNTX_00106796";transcript_type "protein_coding";transcript_biotype "protein_coding";gene_id "XLOC_012638";gene_name "SPATA20";class_code "j";oId "Brain-Nucleusaccumbensbasalganglia_00186563";is.last "FALSE";is.first "FALSE";is.singleExon "FALSE"
chr17	transdecoder	CDS	50548554	50548618	.	+	1	transcript_id "DNTX_00106796";transcript_type "protein_coding";transcript_biotype "protein_coding";gene_id "XLOC_012638";gene_name "SPATA20";class_code "j";oId "Brain-Nucleusaccumbensbasalganglia_00186563";is.last "FALSE";is.first "FALSE";is.singleExon "FALSE"
chr17	transdecoder	CDS	50548810	50548964	.	+	2	transcript_id "DNTX_00106796";transcript_type "protein_coding";transcript_biotype "protein_coding";gene_id "XLOC_012638";gene_name "SPATA20";class_code "j";oId "Brain-Nucleusaccumbensbasalganglia_00186563";is.last "FALSE";is.first "FALSE";is.singleExon "FALSE"
chr17	transdecoder	CDS	50549043	50549186	.	+	0	transcript_id "DNTX_00106796";transcript_type "protein_coding";transcript_biotype "protein_coding";gene_id "XLOC_012638";gene_name "SPATA20";class_code "j";oId "Brain-Nucleusaccumbensbasalganglia_00186563";is.last "FALSE";is.first "FALSE";is.singleExon "FALSE"
chr17	transdecoder	CDS	50549286	50549487	.	+	0	transcript_id "DNTX_00106796";transcript_type "protein_coding";transcript_biotype "protein_coding";gene_id "XLOC_012638";gene_name "SPATA20";class_code "j";oId "Brain-Nucleusaccumbensbasalganglia_00186563";is.last "FALSE";is.first "FALSE";is.singleExon "FALSE"
chr17	transdecoder	CDS	50549985	50550115	.	+	2	transcript_id "DNTX_00106796";transcript_type "protein_coding";transcript_biotype "protein_coding";gene_id "XLOC_012638";gene_name "SPATA20";class_code "j";oId "Brain-Nucleusaccumbensbasalganglia_00186563";is.last "FALSE";is.first "FALSE";is.singleExon "FALSE"
chr17	transdecoder	CDS	50550208	50550312	.	+	0	transcript_id "DNTX_00106796";transcript_type "protein_coding";transcript_biotype "protein_coding";gene_id "XLOC_012638";gene_name "SPATA20";class_code "j";oId "Brain-Nucleusaccumbensbasalganglia_00186563";is.last "FALSE";is.first "FALSE";is.singleExon "FALSE"
chr17	transdecoder	CDS	50550536	50550610	.	+	0	transcript_id "DNTX_00106796";transcript_type "protein_coding";transcript_biotype "protein_coding";gene_id "XLOC_012638";gene_name "SPATA20";class_code "j";oId "Brain-Nucleusaccumbensbasalganglia_00186563";is.last "FALSE";is.first "FALSE";is.singleExon "FALSE"
chr17	transdecoder	CDS	50550708	50550917	.	+	0	transcript_id "DNTX_00106796";transcript_type "protein_coding";transcript_biotype "protein_coding";gene_id "XLOC_012638";gene_name "SPATA20";class_code "j";oId "Brain-Nucleusaccumbensbasalganglia_00186563";is.last "FALSE";is.first "FALSE";is.singleExon "FALSE"
chr17	transdecoder	CDS	50550998	50551190	.	+	0	transcript_id "DNTX_00106796";transcript_type "protein_coding";transcript_biotype "protein_coding";gene_id "XLOC_012638";gene_name "SPATA20";class_code "j";oId "Brain-Nucleusaccumbensbasalganglia_00186563";is.last "FALSE";is.first "FALSE";is.singleExon "FALSE"
chr17	transdecoder	CDS	50551511	50551679	.	+	2	transcript_id "DNTX_00106796";transcript_type "protein_coding";transcript_biotype "protein_coding";gene_id "XLOC_012638";gene_name "SPATA20";class_code "j";oId "Brain-Nucleusaccumbensbasalganglia_00186563";is.last "FALSE";is.first "FALSE";is.singleExon "FALSE"
chr17	transdecoder	CDS	50551969	50552180	.	+	1	transcript_id "DNTX_00106796";transcript_type "protein_coding";transcript_biotype "protein_coding";gene_id "XLOC_012638";gene_name "SPATA20";class_code "j";oId "Brain-Nucleusaccumbensbasalganglia_00186563";is.last "FALSE";is.first "FALSE";is.singleExon "FALSE"
chr17	transdecoder	CDS	50554251	50554450	.	+	2	transcript_id "DNTX_00106796";transcript_type "protein_coding";transcript_biotype "protein_coding";gene_id "XLOC_012638";gene_name "SPATA20";class_code "j";oId "Brain-Nucleusaccumbensbasalganglia_00186563";is.last "FALSE";is.first "FALSE";is.singleExon "FALSE"
chr17	transdecoder	CDS	50555232	50555312	.	+	0	transcript_id "DNTX_00106796";transcript_type "protein_coding";transcript_biotype "protein_coding";gene_id "XLOC_012638";gene_name "SPATA20";class_code "j";oId "Brain-Nucleusaccumbensbasalganglia_00186563";is.last "FALSE";is.first "FALSE";is.singleExon "FALSE"
chr17	transdecoder	CDS	50555492	50555659	.	+	0	transcript_id "DNTX_00106796";transcript_type "protein_coding";transcript_biotype "protein_coding";gene_id "XLOC_012638";gene_name "SPATA20";class_code "j";oId "Brain-Nucleusaccumbensbasalganglia_00186563";is.last "FALSE";is.first "FALSE";is.singleExon "FALSE"
chr17	transdecoder	stop_codon	50555660	50555662	.	+	0	transcript_id "DNTX_00106796";transcript_type "protein_coding";transcript_biotype "protein_coding";gene_id "XLOC_012638";gene_name "SPATA20";class_code "j";oId "Brain-Nucleusaccumbensbasalganglia_00186563";is.last "FALSE";is.first "FALSE";is.singleExon "FALSE"
chr17	transdecoder	three_prime_UTR	50555663	50555850	.	+	.	transcript_id "DNTX_00106796";transcript_type "protein_coding";transcript_biotype "protein_coding";gene_id "XLOC_012638";gene_name "SPATA20";class_code "j";oId "Brain-Nucleusaccumbensbasalganglia_00186563";is.last "FALSE";is.first "FALSE";is.singleExon "FALSE"
chr17	transdecoder	transcript	50547180	50555850	.	+	.	transcript_id "DNTX_00107309";transcript_type "protein_coding";transcript_biotype "protein_coding";gene_id "XLOC_012638";gene_name "SPATA20";class_code "n";oId "Colon-Sigmoid_00147269";is.last "FALSE";is.first "FALSE";is.singleExon "FALSE"
chr17	transdecoder	exon	50547180	50547285	.	+	.	transcript_id "DNTX_00107309";transcript_type "protein_coding";transcript_biotype "protein_coding";exon_number "1";gene_id "XLOC_012638";gene_name "SPATA20";class_code "n";oId "Colon-Sigmoid_00147269";is.last "FALSE";is.first "TRUE";is.singleExon "FALSE"
chr17	transdecoder	exon	50547720	50547767	.	+	.	transcript_id "DNTX_00107309";transcript_type "protein_coding";transcript_biotype "protein_coding";exon_number "2";gene_id "XLOC_012638";gene_name "SPATA20";class_code "n";oId "Colon-Sigmoid_00147269";is.last "FALSE";is.first "FALSE";is.singleExon "FALSE"
chr17	transdecoder	exon	50548283	50548453	.	+	.	transcript_id "DNTX_00107309";transcript_type "protein_coding";transcript_biotype "protein_coding";exon_number "3";gene_id "XLOC_012638";gene_name "SPATA20";class_code "n";oId "Colon-Sigmoid_00147269";is.last "FALSE";is.first "FALSE";is.singleExon "FALSE"
chr17	transdecoder	exon	50548554	50548618	.	+	.	transcript_id "DNTX_00107309";transcript_type "protein_coding";transcript_biotype "protein_coding";exon_number "4";gene_id "XLOC_012638";gene_name "SPATA20";class_code "n";oId "Colon-Sigmoid_00147269";is.last "FALSE";is.first "FALSE";is.singleExon "FALSE"
chr17	transdecoder	exon	50548810	50548964	.	+	.	transcript_id "DNTX_00107309";transcript_type "protein_coding";transcript_biotype "protein_coding";exon_number "5";gene_id "XLOC_012638";gene_name "SPATA20";class_code "n";oId "Colon-Sigmoid_00147269";is.last "FALSE";is.first "FALSE";is.singleExon "FALSE"
chr17	transdecoder	exon	50549043	50549186	.	+	.	transcript_id "DNTX_00107309";transcript_type "protein_coding";transcript_biotype "protein_coding";exon_number "6";gene_id "XLOC_012638";gene_name "SPATA20";class_code "n";oId "Colon-Sigmoid_00147269";is.last "FALSE";is.first "FALSE";is.singleExon "FALSE"
chr17	transdecoder	exon	50549286	50549487	.	+	.	transcript_id "DNTX_00107309";transcript_type "protein_coding";transcript_biotype "protein_coding";exon_number "7";gene_id "XLOC_012638";gene_name "SPATA20";class_code "n";oId "Colon-Sigmoid_00147269";is.last "FALSE";is.first "FALSE";is.singleExon "FALSE"
chr17	transdecoder	exon	50549985	50550115	.	+	.	transcript_id "DNTX_00107309";transcript_type "protein_coding";transcript_biotype "protein_coding";exon_number "8";gene_id "XLOC_012638";gene_name "SPATA20";class_code "n";oId "Colon-Sigmoid_00147269";is.last "FALSE";is.first "FALSE";is.singleExon "FALSE"
chr17	transdecoder	exon	50550208	50550312	.	+	.	transcript_id "DNTX_00107309";transcript_type "protein_coding";transcript_biotype "protein_coding";exon_number "9";gene_id "XLOC_012638";gene_name "SPATA20";class_code "n";oId "Colon-Sigmoid_00147269";is.last "FALSE";is.first "FALSE";is.singleExon "FALSE"
chr17	transdecoder	exon	50550536	50550610	.	+	.	transcript_id "DNTX_00107309";transcript_type "protein_coding";transcript_biotype "protein_coding";exon_number "10";gene_id "XLOC_012638";gene_name "SPATA20";class_code "n";oId "Colon-Sigmoid_00147269";is.last "FALSE";is.first "FALSE";is.singleExon "FALSE"
chr17	transdecoder	exon	50550708	50550917	.	+	.	transcript_id "DNTX_00107309";transcript_type "protein_coding";transcript_biotype "protein_coding";exon_number "11";gene_id "XLOC_012638";gene_name "SPATA20";class_code "n";oId "Colon-Sigmoid_00147269";is.last "FALSE";is.first "FALSE";is.singleExon "FALSE"
chr17	transdecoder	exon	50550998	50551190	.	+	.	transcript_id "DNTX_00107309";transcript_type "protein_coding";transcript_biotype "protein_coding";exon_number "12";gene_id "XLOC_012638";gene_name "SPATA20";class_code "n";oId "Colon-Sigmoid_00147269";is.last "FALSE";is.first "FALSE";is.singleExon "FALSE"
chr17	transdecoder	exon	50551511	50552180	.	+	.	transcript_id "DNTX_00107309";transcript_type "protein_coding";transcript_biotype "protein_coding";exon_number "13";gene_id "XLOC_012638";gene_name "SPATA20";class_code "n";oId "Colon-Sigmoid_00147269";is.last "FALSE";novel_exon_id "nvl_exon90824";novel_exon_type "RI";is.first "FALSE";is.singleExon "FALSE"
chr17	transdecoder	exon	50554251	50554450	.	+	.	transcript_id "DNTX_00107309";transcript_type "protein_coding";transcript_biotype "protein_coding";exon_number "14";gene_id "XLOC_012638";gene_name "SPATA20";class_code "n";oId "Colon-Sigmoid_00147269";is.last "FALSE";is.first "FALSE";is.singleExon "FALSE"
chr17	transdecoder	exon	50555232	50555312	.	+	.	transcript_id "DNTX_00107309";transcript_type "protein_coding";transcript_biotype "protein_coding";exon_number "15";gene_id "XLOC_012638";gene_name "SPATA20";class_code "n";oId "Colon-Sigmoid_00147269";is.last "FALSE";is.first "FALSE";is.singleExon "FALSE"
chr17	transdecoder	exon	50555492	50555850	.	+	.	transcript_id "DNTX_00107309";transcript_type "protein_coding";transcript_biotype "protein_coding";exon_number "16";gene_id "XLOC_012638";gene_name "SPATA20";class_code "n";oId "Colon-Sigmoid_00147269";is.last "TRUE";is.first "FALSE";is.singleExon "FALSE"
chr17	transdecoder	five_prime_UTR	50547180	50547208	.	+	.	transcript_id "DNTX_00107309";transcript_type "protein_coding";transcript_biotype "protein_coding";gene_id "XLOC_012638";gene_name "SPATA20";class_code "n";oId "Colon-Sigmoid_00147269";is.last "FALSE";is.first "FALSE";is.singleExon "FALSE"
chr17	transdecoder	start_codon	50547209	50547211	.	+	0	transcript_id "DNTX_00107309";transcript_type "protein_coding";transcript_biotype "protein_coding";gene_id "XLOC_012638";gene_name "SPATA20";class_code "n";oId "Colon-Sigmoid_00147269";is.last "FALSE";is.first "FALSE";is.singleExon "FALSE"
chr17	transdecoder	CDS	50547209	50547285	.	+	0	transcript_id "DNTX_00107309";transcript_type "protein_coding";transcript_biotype "protein_coding";gene_id "XLOC_012638";gene_name "SPATA20";class_code "n";oId "Colon-Sigmoid_00147269";is.last "FALSE";is.first "FALSE";is.singleExon "FALSE"
chr17	transdecoder	CDS	50547720	50547767	.	+	1	transcript_id "DNTX_00107309";transcript_type "protein_coding";transcript_biotype "protein_coding";gene_id "XLOC_012638";gene_name "SPATA20";class_code "n";oId "Colon-Sigmoid_00147269";is.last "FALSE";is.first "FALSE";is.singleExon "FALSE"
chr17	transdecoder	CDS	50548283	50548453	.	+	1	transcript_id "DNTX_00107309";transcript_type "protein_coding";transcript_biotype "protein_coding";gene_id "XLOC_012638";gene_name "SPATA20";class_code "n";oId "Colon-Sigmoid_00147269";is.last "FALSE";is.first "FALSE";is.singleExon "FALSE"
chr17	transdecoder	CDS	50548554	50548618	.	+	1	transcript_id "DNTX_00107309";transcript_type "protein_coding";transcript_biotype "protein_coding";gene_id "XLOC_012638";gene_name "SPATA20";class_code "n";oId "Colon-Sigmoid_00147269";is.last "FALSE";is.first "FALSE";is.singleExon "FALSE"
chr17	transdecoder	CDS	50548810	50548964	.	+	2	transcript_id "DNTX_00107309";transcript_type "protein_coding";transcript_biotype "protein_coding";gene_id "XLOC_012638";gene_name "SPATA20";class_code "n";oId "Colon-Sigmoid_00147269";is.last "FALSE";is.first "FALSE";is.singleExon "FALSE"
chr17	transdecoder	CDS	50549043	50549186	.	+	0	transcript_id "DNTX_00107309";transcript_type "protein_coding";transcript_biotype "protein_coding";gene_id "XLOC_012638";gene_name "SPATA20";class_code "n";oId "Colon-Sigmoid_00147269";is.last "FALSE";is.first "FALSE";is.singleExon "FALSE"
chr17	transdecoder	CDS	50549286	50549487	.	+	0	transcript_id "DNTX_00107309";transcript_type "protein_coding";transcript_biotype "protein_coding";gene_id "XLOC_012638";gene_name "SPATA20";class_code "n";oId "Colon-Sigmoid_00147269";is.last "FALSE";is.first "FALSE";is.singleExon "FALSE"
chr17	transdecoder	CDS	50549985	50550115	.	+	2	transcript_id "DNTX_00107309";transcript_type "protein_coding";transcript_biotype "protein_coding";gene_id "XLOC_012638";gene_name "SPATA20";class_code "n";oId "Colon-Sigmoid_00147269";is.last "FALSE";is.first "FALSE";is.singleExon "FALSE"
chr17	transdecoder	CDS	50550208	50550312	.	+	0	transcript_id "DNTX_00107309";transcript_type "protein_coding";transcript_biotype "protein_coding";gene_id "XLOC_012638";gene_name "SPATA20";class_code "n";oId "Colon-Sigmoid_00147269";is.last "FALSE";is.first "FALSE";is.singleExon "FALSE"
chr17	transdecoder	CDS	50550536	50550610	.	+	0	transcript_id "DNTX_00107309";transcript_type "protein_coding";transcript_biotype "protein_coding";gene_id "XLOC_012638";gene_name "SPATA20";class_code "n";oId "Colon-Sigmoid_00147269";is.last "FALSE";is.first "FALSE";is.singleExon "FALSE"
chr17	transdecoder	CDS	50550708	50550917	.	+	0	transcript_id "DNTX_00107309";transcript_type "protein_coding";transcript_biotype "protein_coding";gene_id "XLOC_012638";gene_name "SPATA20";class_code "n";oId "Colon-Sigmoid_00147269";is.last "FALSE";is.first "FALSE";is.singleExon "FALSE"
chr17	transdecoder	CDS	50550998	50551190	.	+	0	transcript_id "DNTX_00107309";transcript_type "protein_coding";transcript_biotype "protein_coding";gene_id "XLOC_012638";gene_name "SPATA20";class_code "n";oId "Colon-Sigmoid_00147269";is.last "FALSE";is.first "FALSE";is.singleExon "FALSE"
chr17	transdecoder	CDS	50551511	50551692	.	+	2	transcript_id "DNTX_00107309";transcript_type "protein_coding";transcript_biotype "protein_coding";gene_id "XLOC_012638";gene_name "SPATA20";class_code "n";oId "Colon-Sigmoid_00147269";is.last "FALSE";is.first "FALSE";is.singleExon "FALSE"
chr17	transdecoder	stop_codon	50551693	50551695	.	+	0	transcript_id "DNTX_00107309";transcript_type "protein_coding";transcript_biotype "protein_coding";gene_id "XLOC_012638";gene_name "SPATA20";class_code "n";oId "Colon-Sigmoid_00147269";is.last "FALSE";is.first "FALSE";is.singleExon "FALSE"
chr17	transdecoder	three_prime_UTR	50551696	50552180	.	+	.	transcript_id "DNTX_00107309";transcript_type "protein_coding";transcript_biotype "protein_coding";gene_id "XLOC_012638";gene_name "SPATA20";class_code "n";oId "Colon-Sigmoid_00147269";is.last "FALSE";is.first "FALSE";is.singleExon "FALSE"
chr17	transdecoder	three_prime_UTR	50554251	50554450	.	+	.	transcript_id "DNTX_00107309";transcript_type "protein_coding";transcript_biotype "protein_coding";gene_id "XLOC_012638";gene_name "SPATA20";class_code "n";oId "Colon-Sigmoid_00147269";is.last "FALSE";is.first "FALSE";is.singleExon "FALSE"
chr17	transdecoder	three_prime_UTR	50555232	50555312	.	+	.	transcript_id "DNTX_00107309";transcript_type "protein_coding";transcript_biotype "protein_coding";gene_id "XLOC_012638";gene_name "SPATA20";class_code "n";oId "Colon-Sigmoid_00147269";is.last "FALSE";is.first "FALSE";is.singleExon "FALSE"
chr17	transdecoder	three_prime_UTR	50555492	50555850	.	+	.	transcript_id "DNTX_00107309";transcript_type "protein_coding";transcript_biotype "protein_coding";gene_id "XLOC_012638";gene_name "SPATA20";class_code "n";oId "Colon-Sigmoid_00147269";is.last "TRUE";is.first "FALSE";is.singleExon "FALSE"
chr17	transdecoder	transcript	50547180	50555850	.	+	.	transcript_id "DNTX_00107310";transcript_type "protein_coding";transcript_biotype "protein_coding";gene_id "XLOC_012638";gene_name "SPATA20";class_code "n";oId "Pituitary_00191090";is.last "FALSE";is.first "FALSE";is.singleExon "FALSE"
chr17	transdecoder	exon	50547180	50547285	.	+	.	transcript_id "DNTX_00107310";transcript_type "protein_coding";transcript_biotype "protein_coding";exon_number "1";gene_id "XLOC_012638";gene_name "SPATA20";class_code "n";oId "Pituitary_00191090";is.last "FALSE";is.first "TRUE";is.singleExon "FALSE"
chr17	transdecoder	exon	50547665	50547767	.	+	.	transcript_id "DNTX_00107310";transcript_type "protein_coding";transcript_biotype "protein_coding";exon_number "2";gene_id "XLOC_012638";gene_name "SPATA20";class_code "n";oId "Pituitary_00191090";is.last "FALSE";is.first "FALSE";is.singleExon "FALSE"
chr17	transdecoder	exon	50548283	50548453	.	+	.	transcript_id "DNTX_00107310";transcript_type "protein_coding";transcript_biotype "protein_coding";exon_number "3";gene_id "XLOC_012638";gene_name "SPATA20";class_code "n";oId "Pituitary_00191090";is.last "FALSE";is.first "FALSE";is.singleExon "FALSE"
chr17	transdecoder	exon	50548554	50548618	.	+	.	transcript_id "DNTX_00107310";transcript_type "protein_coding";transcript_biotype "protein_coding";exon_number "4";gene_id "XLOC_012638";gene_name "SPATA20";class_code "n";oId "Pituitary_00191090";is.last "FALSE";is.first "FALSE";is.singleExon "FALSE"
chr17	transdecoder	exon	50548810	50548964	.	+	.	transcript_id "DNTX_00107310";transcript_type "protein_coding";transcript_biotype "protein_coding";exon_number "5";gene_id "XLOC_012638";gene_name "SPATA20";class_code "n";oId "Pituitary_00191090";is.last "FALSE";is.first "FALSE";is.singleExon "FALSE"
chr17	transdecoder	exon	50549043	50549186	.	+	.	transcript_id "DNTX_00107310";transcript_type "protein_coding";transcript_biotype "protein_coding";exon_number "6";gene_id "XLOC_012638";gene_name "SPATA20";class_code "n";oId "Pituitary_00191090";is.last "FALSE";is.first "FALSE";is.singleExon "FALSE"
chr17	transdecoder	exon	50549286	50549487	.	+	.	transcript_id "DNTX_00107310";transcript_type "protein_coding";transcript_biotype "protein_coding";exon_number "7";gene_id "XLOC_012638";gene_name "SPATA20";class_code "n";oId "Pituitary_00191090";is.last "FALSE";is.first "FALSE";is.singleExon "FALSE"
chr17	transdecoder	exon	50549985	50550115	.	+	.	transcript_id "DNTX_00107310";transcript_type "protein_coding";transcript_biotype "protein_coding";exon_number "8";gene_id "XLOC_012638";gene_name "SPATA20";class_code "n";oId "Pituitary_00191090";is.last "FALSE";is.first "FALSE";is.singleExon "FALSE"
chr17	transdecoder	exon	50550208	50550312	.	+	.	transcript_id "DNTX_00107310";transcript_type "protein_coding";transcript_biotype "protein_coding";exon_number "9";gene_id "XLOC_012638";gene_name "SPATA20";class_code "n";oId "Pituitary_00191090";is.last "FALSE";is.first "FALSE";is.singleExon "FALSE"
chr17	transdecoder	exon	50550536	50550610	.	+	.	transcript_id "DNTX_00107310";transcript_type "protein_coding";transcript_biotype "protein_coding";exon_number "10";gene_id "XLOC_012638";gene_name "SPATA20";class_code "n";oId "Pituitary_00191090";is.last "FALSE";is.first "FALSE";is.singleExon "FALSE"
chr17	transdecoder	exon	50550708	50550917	.	+	.	transcript_id "DNTX_00107310";transcript_type "protein_coding";transcript_biotype "protein_coding";exon_number "11";gene_id "XLOC_012638";gene_name "SPATA20";class_code "n";oId "Pituitary_00191090";is.last "FALSE";is.first "FALSE";is.singleExon "FALSE"
chr17	transdecoder	exon	50550998	50551190	.	+	.	transcript_id "DNTX_00107310";transcript_type "protein_coding";transcript_biotype "protein_coding";exon_number "12";gene_id "XLOC_012638";gene_name "SPATA20";class_code "n";oId "Pituitary_00191090";is.last "FALSE";is.first "FALSE";is.singleExon "FALSE"
chr17	transdecoder	exon	50551511	50552180	.	+	.	transcript_id "DNTX_00107310";transcript_type "protein_coding";transcript_biotype "protein_coding";exon_number "13";gene_id "XLOC_012638";gene_name "SPATA20";class_code "n";oId "Pituitary_00191090";is.last "FALSE";novel_exon_id "nvl_exon90824";novel_exon_type "RI";is.first "FALSE";is.singleExon "FALSE"
chr17	transdecoder	exon	50554251	50554450	.	+	.	transcript_id "DNTX_00107310";transcript_type "protein_coding";transcript_biotype "protein_coding";exon_number "14";gene_id "XLOC_012638";gene_name "SPATA20";class_code "n";oId "Pituitary_00191090";is.last "FALSE";is.first "FALSE";is.singleExon "FALSE"
chr17	transdecoder	exon	50555232	50555312	.	+	.	transcript_id "DNTX_00107310";transcript_type "protein_coding";transcript_biotype "protein_coding";exon_number "15";gene_id "XLOC_012638";gene_name "SPATA20";class_code "n";oId "Pituitary_00191090";is.last "FALSE";is.first "FALSE";is.singleExon "FALSE"
chr17	transdecoder	exon	50555492	50555850	.	+	.	transcript_id "DNTX_00107310";transcript_type "protein_coding";transcript_biotype "protein_coding";exon_number "16";gene_id "XLOC_012638";gene_name "SPATA20";class_code "n";oId "Pituitary_00191090";is.last "TRUE";is.first "FALSE";is.singleExon "FALSE"
chr17	transdecoder	five_prime_UTR	50547180	50547285	.	+	.	transcript_id "DNTX_00107310";transcript_type "protein_coding";transcript_biotype "protein_coding";gene_id "XLOC_012638";gene_name "SPATA20";class_code "n";oId "Pituitary_00191090";is.last "FALSE";is.first "TRUE";is.singleExon "FALSE"
chr17	transdecoder	five_prime_UTR	50547665	50547767	.	+	.	transcript_id "DNTX_00107310";transcript_type "protein_coding";transcript_biotype "protein_coding";gene_id "XLOC_012638";gene_name "SPATA20";class_code "n";oId "Pituitary_00191090";is.last "FALSE";is.first "FALSE";is.singleExon "FALSE"
chr17	transdecoder	five_prime_UTR	50548283	50548337	.	+	.	transcript_id "DNTX_00107310";transcript_type "protein_coding";transcript_biotype "protein_coding";gene_id "XLOC_012638";gene_name "SPATA20";class_code "n";oId "Pituitary_00191090";is.last "FALSE";is.first "FALSE";is.singleExon "FALSE"
chr17	transdecoder	start_codon	50548338	50548340	.	+	0	transcript_id "DNTX_00107310";transcript_type "protein_coding";transcript_biotype "protein_coding";gene_id "XLOC_012638";gene_name "SPATA20";class_code "n";oId "Pituitary_00191090";is.last "FALSE";is.first "FALSE";is.singleExon "FALSE"
chr17	transdecoder	CDS	50548338	50548453	.	+	0	transcript_id "DNTX_00107310";transcript_type "protein_coding";transcript_biotype "protein_coding";gene_id "XLOC_012638";gene_name "SPATA20";class_code "n";oId "Pituitary_00191090";is.last "FALSE";is.first "FALSE";is.singleExon "FALSE"
chr17	transdecoder	CDS	50548554	50548618	.	+	1	transcript_id "DNTX_00107310";transcript_type "protein_coding";transcript_biotype "protein_coding";gene_id "XLOC_012638";gene_name "SPATA20";class_code "n";oId "Pituitary_00191090";is.last "FALSE";is.first "FALSE";is.singleExon "FALSE"
chr17	transdecoder	CDS	50548810	50548964	.	+	2	transcript_id "DNTX_00107310";transcript_type "protein_coding";transcript_biotype "protein_coding";gene_id "XLOC_012638";gene_name "SPATA20";class_code "n";oId "Pituitary_00191090";is.last "FALSE";is.first "FALSE";is.singleExon "FALSE"
chr17	transdecoder	CDS	50549043	50549186	.	+	0	transcript_id "DNTX_00107310";transcript_type "protein_coding";transcript_biotype "protein_coding";gene_id "XLOC_012638";gene_name "SPATA20";class_code "n";oId "Pituitary_00191090";is.last "FALSE";is.first "FALSE";is.singleExon "FALSE"
chr17	transdecoder	CDS	50549286	50549487	.	+	0	transcript_id "DNTX_00107310";transcript_type "protein_coding";transcript_biotype "protein_coding";gene_id "XLOC_012638";gene_name "SPATA20";class_code "n";oId "Pituitary_00191090";is.last "FALSE";is.first "FALSE";is.singleExon "FALSE"
chr17	transdecoder	CDS	50549985	50550115	.	+	2	transcript_id "DNTX_00107310";transcript_type "protein_coding";transcript_biotype "protein_coding";gene_id "XLOC_012638";gene_name "SPATA20";class_code "n";oId "Pituitary_00191090";is.last "FALSE";is.first "FALSE";is.singleExon "FALSE"
chr17	transdecoder	CDS	50550208	50550312	.	+	0	transcript_id "DNTX_00107310";transcript_type "protein_coding";transcript_biotype "protein_coding";gene_id "XLOC_012638";gene_name "SPATA20";class_code "n";oId "Pituitary_00191090";is.last "FALSE";is.first "FALSE";is.singleExon "FALSE"
chr17	transdecoder	CDS	50550536	50550610	.	+	0	transcript_id "DNTX_00107310";transcript_type "protein_coding";transcript_biotype "protein_coding";gene_id "XLOC_012638";gene_name "SPATA20";class_code "n";oId "Pituitary_00191090";is.last "FALSE";is.first "FALSE";is.singleExon "FALSE"
chr17	transdecoder	CDS	50550708	50550917	.	+	0	transcript_id "DNTX_00107310";transcript_type "protein_coding";transcript_biotype "protein_coding";gene_id "XLOC_012638";gene_name "SPATA20";class_code "n";oId "Pituitary_00191090";is.last "FALSE";is.first "FALSE";is.singleExon "FALSE"
chr17	transdecoder	CDS	50550998	50551190	.	+	0	transcript_id "DNTX_00107310";transcript_type "protein_coding";transcript_biotype "protein_coding";gene_id "XLOC_012638";gene_name "SPATA20";class_code "n";oId "Pituitary_00191090";is.last "FALSE";is.first "FALSE";is.singleExon "FALSE"
chr17	transdecoder	CDS	50551511	50551692	.	+	2	transcript_id "DNTX_00107310";transcript_type "protein_coding";transcript_biotype "protein_coding";gene_id "XLOC_012638";gene_name "SPATA20";class_code "n";oId "Pituitary_00191090";is.last "FALSE";is.first "FALSE";is.singleExon "FALSE"
chr17	transdecoder	stop_codon	50551693	50551695	.	+	0	transcript_id "DNTX_00107310";transcript_type "protein_coding";transcript_biotype "protein_coding";gene_id "XLOC_012638";gene_name "SPATA20";class_code "n";oId "Pituitary_00191090";is.last "FALSE";is.first "FALSE";is.singleExon "FALSE"
chr17	transdecoder	three_prime_UTR	50551696	50552180	.	+	.	transcript_id "DNTX_00107310";transcript_type "protein_coding";transcript_biotype "protein_coding";gene_id "XLOC_012638";gene_name "SPATA20";class_code "n";oId "Pituitary_00191090";is.last "FALSE";is.first "FALSE";is.singleExon "FALSE"
chr17	transdecoder	three_prime_UTR	50554251	50554450	.	+	.	transcript_id "DNTX_00107310";transcript_type "protein_coding";transcript_biotype "protein_coding";gene_id "XLOC_012638";gene_name "SPATA20";class_code "n";oId "Pituitary_00191090";is.last "FALSE";is.first "FALSE";is.singleExon "FALSE"
chr17	transdecoder	three_prime_UTR	50555232	50555312	.	+	.	transcript_id "DNTX_00107310";transcript_type "protein_coding";transcript_biotype "protein_coding";gene_id "XLOC_012638";gene_name "SPATA20";class_code "n";oId "Pituitary_00191090";is.last "FALSE";is.first "FALSE";is.singleExon "FALSE"
chr17	transdecoder	three_prime_UTR	50555492	50555850	.	+	.	transcript_id "DNTX_00107310";transcript_type "protein_coding";transcript_biotype "protein_coding";gene_id "XLOC_012638";gene_name "SPATA20";class_code "n";oId "Pituitary_00191090";is.last "TRUE";is.first "FALSE";is.singleExon "FALSE"
chr17	transdecoder	transcript	50547180	50555850	.	+	.	transcript_id "DNTX_00108915";transcript_type "protein_coding";transcript_biotype "protein_coding";gene_id "XLOC_012638";gene_name "SPATA20";class_code "n";oId "Pituitary_00195354";is.last "FALSE";is.first "FALSE";is.singleExon "FALSE"
chr17	transdecoder	exon	50547180	50547285	.	+	.	transcript_id "DNTX_00108915";transcript_type "protein_coding";transcript_biotype "protein_coding";exon_number "1";gene_id "XLOC_012638";gene_name "SPATA20";class_code "n";oId "Pituitary_00195354";is.last "FALSE";is.first "TRUE";is.singleExon "FALSE"
chr17	transdecoder	exon	50547720	50547767	.	+	.	transcript_id "DNTX_00108915";transcript_type "protein_coding";transcript_biotype "protein_coding";exon_number "2";gene_id "XLOC_012638";gene_name "SPATA20";class_code "n";oId "Pituitary_00195354";is.last "FALSE";is.first "FALSE";is.singleExon "FALSE"
chr17	transdecoder	exon	50548283	50548453	.	+	.	transcript_id "DNTX_00108915";transcript_type "protein_coding";transcript_biotype "protein_coding";exon_number "3";gene_id "XLOC_012638";gene_name "SPATA20";class_code "n";oId "Pituitary_00195354";is.last "FALSE";is.first "FALSE";is.singleExon "FALSE"
chr17	transdecoder	exon	50548554	50548618	.	+	.	transcript_id "DNTX_00108915";transcript_type "protein_coding";transcript_biotype "protein_coding";exon_number "4";gene_id "XLOC_012638";gene_name "SPATA20";class_code "n";oId "Pituitary_00195354";is.last "FALSE";is.first "FALSE";is.singleExon "FALSE"
chr17	transdecoder	exon	50548810	50548964	.	+	.	transcript_id "DNTX_00108915";transcript_type "protein_coding";transcript_biotype "protein_coding";exon_number "5";gene_id "XLOC_012638";gene_name "SPATA20";class_code "n";oId "Pituitary_00195354";is.last "FALSE";is.first "FALSE";is.singleExon "FALSE"
chr17	transdecoder	exon	50549043	50549186	.	+	.	transcript_id "DNTX_00108915";transcript_type "protein_coding";transcript_biotype "protein_coding";exon_number "6";gene_id "XLOC_012638";gene_name "SPATA20";class_code "n";oId "Pituitary_00195354";is.last "FALSE";is.first "FALSE";is.singleExon "FALSE"
chr17	transdecoder	exon	50549286	50549487	.	+	.	transcript_id "DNTX_00108915";transcript_type "protein_coding";transcript_biotype "protein_coding";exon_number "7";gene_id "XLOC_012638";gene_name "SPATA20";class_code "n";oId "Pituitary_00195354";is.last "FALSE";is.first "FALSE";is.singleExon "FALSE"
chr17	transdecoder	exon	50549985	50550115	.	+	.	transcript_id "DNTX_00108915";transcript_type "protein_coding";transcript_biotype "protein_coding";exon_number "8";gene_id "XLOC_012638";gene_name "SPATA20";class_code "n";oId "Pituitary_00195354";is.last "FALSE";is.first "FALSE";is.singleExon "FALSE"
chr17	transdecoder	exon	50550208	50550312	.	+	.	transcript_id "DNTX_00108915";transcript_type "protein_coding";transcript_biotype "protein_coding";exon_number "9";gene_id "XLOC_012638";gene_name "SPATA20";class_code "n";oId "Pituitary_00195354";is.last "FALSE";is.first "FALSE";is.singleExon "FALSE"
chr17	transdecoder	exon	50550536	50550610	.	+	.	transcript_id "DNTX_00108915";transcript_type "protein_coding";transcript_biotype "protein_coding";exon_number "10";gene_id "XLOC_012638";gene_name "SPATA20";class_code "n";oId "Pituitary_00195354";is.last "FALSE";is.first "FALSE";is.singleExon "FALSE"
chr17	transdecoder	exon	50550708	50550917	.	+	.	transcript_id "DNTX_00108915";transcript_type "protein_coding";transcript_biotype "protein_coding";exon_number "11";gene_id "XLOC_012638";gene_name "SPATA20";class_code "n";oId "Pituitary_00195354";is.last "FALSE";is.first "FALSE";is.singleExon "FALSE"
chr17	transdecoder	exon	50550998	50552180	.	+	.	transcript_id "DNTX_00108915";transcript_type "protein_coding";transcript_biotype "protein_coding";exon_number "12";gene_id "XLOC_012638";gene_name "SPATA20";class_code "n";oId "Pituitary_00195354";is.last "FALSE";is.first "FALSE";is.singleExon "FALSE"
chr17	transdecoder	exon	50554251	50554450	.	+	.	transcript_id "DNTX_00108915";transcript_type "protein_coding";transcript_biotype "protein_coding";exon_number "13";gene_id "XLOC_012638";gene_name "SPATA20";class_code "n";oId "Pituitary_00195354";is.last "FALSE";is.first "FALSE";is.singleExon "FALSE"
chr17	transdecoder	exon	50555232	50555312	.	+	.	transcript_id "DNTX_00108915";transcript_type "protein_coding";transcript_biotype "protein_coding";exon_number "14";gene_id "XLOC_012638";gene_name "SPATA20";class_code "n";oId "Pituitary_00195354";is.last "FALSE";is.first "FALSE";is.singleExon "FALSE"
chr17	transdecoder	exon	50555492	50555850	.	+	.	transcript_id "DNTX_00108915";transcript_type "protein_coding";transcript_biotype "protein_coding";exon_number "15";gene_id "XLOC_012638";gene_name "SPATA20";class_code "n";oId "Pituitary_00195354";is.last "TRUE";is.first "FALSE";is.singleExon "FALSE"
chr17	transdecoder	five_prime_UTR	50547180	50547208	.	+	.	transcript_id "DNTX_00108915";transcript_type "protein_coding";transcript_biotype "protein_coding";gene_id "XLOC_012638";gene_name "SPATA20";class_code "n";oId "Pituitary_00195354";is.last "FALSE";is.first "FALSE";is.singleExon "FALSE"
chr17	transdecoder	start_codon	50547209	50547211	.	+	0	transcript_id "DNTX_00108915";transcript_type "protein_coding";transcript_biotype "protein_coding";gene_id "XLOC_012638";gene_name "SPATA20";class_code "n";oId "Pituitary_00195354";is.last "FALSE";is.first "FALSE";is.singleExon "FALSE"
chr17	transdecoder	CDS	50547209	50547285	.	+	0	transcript_id "DNTX_00108915";transcript_type "protein_coding";transcript_biotype "protein_coding";gene_id "XLOC_012638";gene_name "SPATA20";class_code "n";oId "Pituitary_00195354";is.last "FALSE";is.first "FALSE";is.singleExon "FALSE"
chr17	transdecoder	CDS	50547720	50547767	.	+	1	transcript_id "DNTX_00108915";transcript_type "protein_coding";transcript_biotype "protein_coding";gene_id "XLOC_012638";gene_name "SPATA20";class_code "n";oId "Pituitary_00195354";is.last "FALSE";is.first "FALSE";is.singleExon "FALSE"
chr17	transdecoder	CDS	50548283	50548453	.	+	1	transcript_id "DNTX_00108915";transcript_type "protein_coding";transcript_biotype "protein_coding";gene_id "XLOC_012638";gene_name "SPATA20";class_code "n";oId "Pituitary_00195354";is.last "FALSE";is.first "FALSE";is.singleExon "FALSE"
chr17	transdecoder	CDS	50548554	50548618	.	+	1	transcript_id "DNTX_00108915";transcript_type "protein_coding";transcript_biotype "protein_coding";gene_id "XLOC_012638";gene_name "SPATA20";class_code "n";oId "Pituitary_00195354";is.last "FALSE";is.first "FALSE";is.singleExon "FALSE"
chr17	transdecoder	CDS	50548810	50548964	.	+	2	transcript_id "DNTX_00108915";transcript_type "protein_coding";transcript_biotype "protein_coding";gene_id "XLOC_012638";gene_name "SPATA20";class_code "n";oId "Pituitary_00195354";is.last "FALSE";is.first "FALSE";is.singleExon "FALSE"
chr17	transdecoder	CDS	50549043	50549186	.	+	0	transcript_id "DNTX_00108915";transcript_type "protein_coding";transcript_biotype "protein_coding";gene_id "XLOC_012638";gene_name "SPATA20";class_code "n";oId "Pituitary_00195354";is.last "FALSE";is.first "FALSE";is.singleExon "FALSE"
chr17	transdecoder	CDS	50549286	50549487	.	+	0	transcript_id "DNTX_00108915";transcript_type "protein_coding";transcript_biotype "protein_coding";gene_id "XLOC_012638";gene_name "SPATA20";class_code "n";oId "Pituitary_00195354";is.last "FALSE";is.first "FALSE";is.singleExon "FALSE"
chr17	transdecoder	CDS	50549985	50550115	.	+	2	transcript_id "DNTX_00108915";transcript_type "protein_coding";transcript_biotype "protein_coding";gene_id "XLOC_012638";gene_name "SPATA20";class_code "n";oId "Pituitary_00195354";is.last "FALSE";is.first "FALSE";is.singleExon "FALSE"
chr17	transdecoder	CDS	50550208	50550312	.	+	0	transcript_id "DNTX_00108915";transcript_type "protein_coding";transcript_biotype "protein_coding";gene_id "XLOC_012638";gene_name "SPATA20";class_code "n";oId "Pituitary_00195354";is.last "FALSE";is.first "FALSE";is.singleExon "FALSE"
chr17	transdecoder	CDS	50550536	50550610	.	+	0	transcript_id "DNTX_00108915";transcript_type "protein_coding";transcript_biotype "protein_coding";gene_id "XLOC_012638";gene_name "SPATA20";class_code "n";oId "Pituitary_00195354";is.last "FALSE";is.first "FALSE";is.singleExon "FALSE"
chr17	transdecoder	CDS	50550708	50550917	.	+	0	transcript_id "DNTX_00108915";transcript_type "protein_coding";transcript_biotype "protein_coding";gene_id "XLOC_012638";gene_name "SPATA20";class_code "n";oId "Pituitary_00195354";is.last "FALSE";is.first "FALSE";is.singleExon "FALSE"
chr17	transdecoder	CDS	50550998	50551306	.	+	0	transcript_id "DNTX_00108915";transcript_type "protein_coding";transcript_biotype "protein_coding";gene_id "XLOC_012638";gene_name "SPATA20";class_code "n";oId "Pituitary_00195354";is.last "FALSE";is.first "FALSE";is.singleExon "FALSE"
chr17	transdecoder	stop_codon	50551307	50551309	.	+	0	transcript_id "DNTX_00108915";transcript_type "protein_coding";transcript_biotype "protein_coding";gene_id "XLOC_012638";gene_name "SPATA20";class_code "n";oId "Pituitary_00195354";is.last "FALSE";is.first "FALSE";is.singleExon "FALSE"
chr17	transdecoder	three_prime_UTR	50551310	50552180	.	+	.	transcript_id "DNTX_00108915";transcript_type "protein_coding";transcript_biotype "protein_coding";gene_id "XLOC_012638";gene_name "SPATA20";class_code "n";oId "Pituitary_00195354";is.last "FALSE";is.first "FALSE";is.singleExon "FALSE"
chr17	transdecoder	three_prime_UTR	50554251	50554450	.	+	.	transcript_id "DNTX_00108915";transcript_type "protein_coding";transcript_biotype "protein_coding";gene_id "XLOC_012638";gene_name "SPATA20";class_code "n";oId "Pituitary_00195354";is.last "FALSE";is.first "FALSE";is.singleExon "FALSE"
chr17	transdecoder	three_prime_UTR	50555232	50555312	.	+	.	transcript_id "DNTX_00108915";transcript_type "protein_coding";transcript_biotype "protein_coding";gene_id "XLOC_012638";gene_name "SPATA20";class_code "n";oId "Pituitary_00195354";is.last "FALSE";is.first "FALSE";is.singleExon "FALSE"
chr17	transdecoder	three_prime_UTR	50555492	50555850	.	+	.	transcript_id "DNTX_00108915";transcript_type "protein_coding";transcript_biotype "protein_coding";gene_id "XLOC_012638";gene_name "SPATA20";class_code "n";oId "Pituitary_00195354";is.last "TRUE";is.first "FALSE";is.singleExon "FALSE"
chr17	transdecoder	transcript	50547180	50555850	.	+	.	transcript_id "DNTX_00109712";transcript_type "protein_coding";transcript_biotype "protein_coding";gene_id "XLOC_012638";gene_name "SPATA20";class_code "n";oId "Thyroid_00170255";is.last "FALSE";is.first "FALSE";is.singleExon "FALSE"
chr17	transdecoder	exon	50547180	50547285	.	+	.	transcript_id "DNTX_00109712";transcript_type "protein_coding";transcript_biotype "protein_coding";exon_number "1";gene_id "XLOC_012638";gene_name "SPATA20";class_code "n";oId "Thyroid_00170255";is.last "FALSE";is.first "TRUE";is.singleExon "FALSE"
chr17	transdecoder	exon	50547720	50547954	.	+	.	transcript_id "DNTX_00109712";transcript_type "protein_coding";transcript_biotype "protein_coding";exon_number "2";gene_id "XLOC_012638";gene_name "SPATA20";class_code "n";oId "Thyroid_00170255";is.last "FALSE";is.first "FALSE";is.singleExon "FALSE"
chr17	transdecoder	exon	50548283	50548453	.	+	.	transcript_id "DNTX_00109712";transcript_type "protein_coding";transcript_biotype "protein_coding";exon_number "3";gene_id "XLOC_012638";gene_name "SPATA20";class_code "n";oId "Thyroid_00170255";is.last "FALSE";is.first "FALSE";is.singleExon "FALSE"
chr17	transdecoder	exon	50548554	50548618	.	+	.	transcript_id "DNTX_00109712";transcript_type "protein_coding";transcript_biotype "protein_coding";exon_number "4";gene_id "XLOC_012638";gene_name "SPATA20";class_code "n";oId "Thyroid_00170255";is.last "FALSE";is.first "FALSE";is.singleExon "FALSE"
chr17	transdecoder	exon	50548810	50548964	.	+	.	transcript_id "DNTX_00109712";transcript_type "protein_coding";transcript_biotype "protein_coding";exon_number "5";gene_id "XLOC_012638";gene_name "SPATA20";class_code "n";oId "Thyroid_00170255";is.last "FALSE";is.first "FALSE";is.singleExon "FALSE"
chr17	transdecoder	exon	50549043	50549186	.	+	.	transcript_id "DNTX_00109712";transcript_type "protein_coding";transcript_biotype "protein_coding";exon_number "6";gene_id "XLOC_012638";gene_name "SPATA20";class_code "n";oId "Thyroid_00170255";is.last "FALSE";is.first "FALSE";is.singleExon "FALSE"
chr17	transdecoder	exon	50549286	50549487	.	+	.	transcript_id "DNTX_00109712";transcript_type "protein_coding";transcript_biotype "protein_coding";exon_number "7";gene_id "XLOC_012638";gene_name "SPATA20";class_code "n";oId "Thyroid_00170255";is.last "FALSE";is.first "FALSE";is.singleExon "FALSE"
chr17	transdecoder	exon	50549985	50550115	.	+	.	transcript_id "DNTX_00109712";transcript_type "protein_coding";transcript_biotype "protein_coding";exon_number "8";gene_id "XLOC_012638";gene_name "SPATA20";class_code "n";oId "Thyroid_00170255";is.last "FALSE";is.first "FALSE";is.singleExon "FALSE"
chr17	transdecoder	exon	50550208	50550312	.	+	.	transcript_id "DNTX_00109712";transcript_type "protein_coding";transcript_biotype "protein_coding";exon_number "9";gene_id "XLOC_012638";gene_name "SPATA20";class_code "n";oId "Thyroid_00170255";is.last "FALSE";is.first "FALSE";is.singleExon "FALSE"
chr17	transdecoder	exon	50550536	50550610	.	+	.	transcript_id "DNTX_00109712";transcript_type "protein_coding";transcript_biotype "protein_coding";exon_number "10";gene_id "XLOC_012638";gene_name "SPATA20";class_code "n";oId "Thyroid_00170255";is.last "FALSE";is.first "FALSE";is.singleExon "FALSE"
chr17	transdecoder	exon	50550708	50550917	.	+	.	transcript_id "DNTX_00109712";transcript_type "protein_coding";transcript_biotype "protein_coding";exon_number "11";gene_id "XLOC_012638";gene_name "SPATA20";class_code "n";oId "Thyroid_00170255";is.last "FALSE";is.first "FALSE";is.singleExon "FALSE"
chr17	transdecoder	exon	50550998	50551190	.	+	.	transcript_id "DNTX_00109712";transcript_type "protein_coding";transcript_biotype "protein_coding";exon_number "12";gene_id "XLOC_012638";gene_name "SPATA20";class_code "n";oId "Thyroid_00170255";is.last "FALSE";is.first "FALSE";is.singleExon "FALSE"
chr17	transdecoder	exon	50551511	50552180	.	+	.	transcript_id "DNTX_00109712";transcript_type "protein_coding";transcript_biotype "protein_coding";exon_number "13";gene_id "XLOC_012638";gene_name "SPATA20";class_code "n";oId "Thyroid_00170255";is.last "FALSE";novel_exon_id "nvl_exon90824";novel_exon_type "RI";is.first "FALSE";is.singleExon "FALSE"
chr17	transdecoder	exon	50554251	50554450	.	+	.	transcript_id "DNTX_00109712";transcript_type "protein_coding";transcript_biotype "protein_coding";exon_number "14";gene_id "XLOC_012638";gene_name "SPATA20";class_code "n";oId "Thyroid_00170255";is.last "FALSE";is.first "FALSE";is.singleExon "FALSE"
chr17	transdecoder	exon	50555232	50555312	.	+	.	transcript_id "DNTX_00109712";transcript_type "protein_coding";transcript_biotype "protein_coding";exon_number "15";gene_id "XLOC_012638";gene_name "SPATA20";class_code "n";oId "Thyroid_00170255";is.last "FALSE";is.first "FALSE";is.singleExon "FALSE"
chr17	transdecoder	exon	50555492	50555850	.	+	.	transcript_id "DNTX_00109712";transcript_type "protein_coding";transcript_biotype "protein_coding";exon_number "16";gene_id "XLOC_012638";gene_name "SPATA20";class_code "n";oId "Thyroid_00170255";is.last "TRUE";is.first "FALSE";is.singleExon "FALSE"
chr17	transdecoder	five_prime_UTR	50547180	50547285	.	+	.	transcript_id "DNTX_00109712";transcript_type "protein_coding";transcript_biotype "protein_coding";gene_id "XLOC_012638";gene_name "SPATA20";class_code "n";oId "Thyroid_00170255";is.last "FALSE";is.first "TRUE";is.singleExon "FALSE"
chr17	transdecoder	five_prime_UTR	50547720	50547954	.	+	.	transcript_id "DNTX_00109712";transcript_type "protein_coding";transcript_biotype "protein_coding";gene_id "XLOC_012638";gene_name "SPATA20";class_code "n";oId "Thyroid_00170255";is.last "FALSE";is.first "FALSE";is.singleExon "FALSE"
chr17	transdecoder	five_prime_UTR	50548283	50548337	.	+	.	transcript_id "DNTX_00109712";transcript_type "protein_coding";transcript_biotype "protein_coding";gene_id "XLOC_012638";gene_name "SPATA20";class_code "n";oId "Thyroid_00170255";is.last "FALSE";is.first "FALSE";is.singleExon "FALSE"
chr17	transdecoder	start_codon	50548338	50548340	.	+	0	transcript_id "DNTX_00109712";transcript_type "protein_coding";transcript_biotype "protein_coding";gene_id "XLOC_012638";gene_name "SPATA20";class_code "n";oId "Thyroid_00170255";is.last "FALSE";is.first "FALSE";is.singleExon "FALSE"
chr17	transdecoder	CDS	50548338	50548453	.	+	0	transcript_id "DNTX_00109712";transcript_type "protein_coding";transcript_biotype "protein_coding";gene_id "XLOC_012638";gene_name "SPATA20";class_code "n";oId "Thyroid_00170255";is.last "FALSE";is.first "FALSE";is.singleExon "FALSE"
chr17	transdecoder	CDS	50548554	50548618	.	+	1	transcript_id "DNTX_00109712";transcript_type "protein_coding";transcript_biotype "protein_coding";gene_id "XLOC_012638";gene_name "SPATA20";class_code "n";oId "Thyroid_00170255";is.last "FALSE";is.first "FALSE";is.singleExon "FALSE"
chr17	transdecoder	CDS	50548810	50548964	.	+	2	transcript_id "DNTX_00109712";transcript_type "protein_coding";transcript_biotype "protein_coding";gene_id "XLOC_012638";gene_name "SPATA20";class_code "n";oId "Thyroid_00170255";is.last "FALSE";is.first "FALSE";is.singleExon "FALSE"
chr17	transdecoder	CDS	50549043	50549186	.	+	0	transcript_id "DNTX_00109712";transcript_type "protein_coding";transcript_biotype "protein_coding";gene_id "XLOC_012638";gene_name "SPATA20";class_code "n";oId "Thyroid_00170255";is.last "FALSE";is.first "FALSE";is.singleExon "FALSE"
chr17	transdecoder	CDS	50549286	50549487	.	+	0	transcript_id "DNTX_00109712";transcript_type "protein_coding";transcript_biotype "protein_coding";gene_id "XLOC_012638";gene_name "SPATA20";class_code "n";oId "Thyroid_00170255";is.last "FALSE";is.first "FALSE";is.singleExon "FALSE"
chr17	transdecoder	CDS	50549985	50550115	.	+	2	transcript_id "DNTX_00109712";transcript_type "protein_coding";transcript_biotype "protein_coding";gene_id "XLOC_012638";gene_name "SPATA20";class_code "n";oId "Thyroid_00170255";is.last "FALSE";is.first "FALSE";is.singleExon "FALSE"
chr17	transdecoder	CDS	50550208	50550312	.	+	0	transcript_id "DNTX_00109712";transcript_type "protein_coding";transcript_biotype "protein_coding";gene_id "XLOC_012638";gene_name "SPATA20";class_code "n";oId "Thyroid_00170255";is.last "FALSE";is.first "FALSE";is.singleExon "FALSE"
chr17	transdecoder	CDS	50550536	50550610	.	+	0	transcript_id "DNTX_00109712";transcript_type "protein_coding";transcript_biotype "protein_coding";gene_id "XLOC_012638";gene_name "SPATA20";class_code "n";oId "Thyroid_00170255";is.last "FALSE";is.first "FALSE";is.singleExon "FALSE"
chr17	transdecoder	CDS	50550708	50550917	.	+	0	transcript_id "DNTX_00109712";transcript_type "protein_coding";transcript_biotype "protein_coding";gene_id "XLOC_012638";gene_name "SPATA20";class_code "n";oId "Thyroid_00170255";is.last "FALSE";is.first "FALSE";is.singleExon "FALSE"
chr17	transdecoder	CDS	50550998	50551190	.	+	0	transcript_id "DNTX_00109712";transcript_type "protein_coding";transcript_biotype "protein_coding";gene_id "XLOC_012638";gene_name "SPATA20";class_code "n";oId "Thyroid_00170255";is.last "FALSE";is.first "FALSE";is.singleExon "FALSE"
chr17	transdecoder	CDS	50551511	50551692	.	+	2	transcript_id "DNTX_00109712";transcript_type "protein_coding";transcript_biotype "protein_coding";gene_id "XLOC_012638";gene_name "SPATA20";class_code "n";oId "Thyroid_00170255";is.last "FALSE";is.first "FALSE";is.singleExon "FALSE"
chr17	transdecoder	stop_codon	50551693	50551695	.	+	0	transcript_id "DNTX_00109712";transcript_type "protein_coding";transcript_biotype "protein_coding";gene_id "XLOC_012638";gene_name "SPATA20";class_code "n";oId "Thyroid_00170255";is.last "FALSE";is.first "FALSE";is.singleExon "FALSE"
chr17	transdecoder	three_prime_UTR	50551696	50552180	.	+	.	transcript_id "DNTX_00109712";transcript_type "protein_coding";transcript_biotype "protein_coding";gene_id "XLOC_012638";gene_name "SPATA20";class_code "n";oId "Thyroid_00170255";is.last "FALSE";is.first "FALSE";is.singleExon "FALSE"
chr17	transdecoder	three_prime_UTR	50554251	50554450	.	+	.	transcript_id "DNTX_00109712";transcript_type "protein_coding";transcript_biotype "protein_coding";gene_id "XLOC_012638";gene_name "SPATA20";class_code "n";oId "Thyroid_00170255";is.last "FALSE";is.first "FALSE";is.singleExon "FALSE"
chr17	transdecoder	three_prime_UTR	50555232	50555312	.	+	.	transcript_id "DNTX_00109712";transcript_type "protein_coding";transcript_biotype "protein_coding";gene_id "XLOC_012638";gene_name "SPATA20";class_code "n";oId "Thyroid_00170255";is.last "FALSE";is.first "FALSE";is.singleExon "FALSE"
chr17	transdecoder	three_prime_UTR	50555492	50555850	.	+	.	transcript_id "DNTX_00109712";transcript_type "protein_coding";transcript_biotype "protein_coding";gene_id "XLOC_012638";gene_name "SPATA20";class_code "n";oId "Thyroid_00170255";is.last "TRUE";is.first "FALSE";is.singleExon "FALSE"
chr17	StringTie	transcript	50547180	50548172	.	+	.	transcript_id "DNTX_00109711";transcript_type "noncoding";transcript_biotype "noncoding";gene_id "XLOC_012638";gene_name "SPATA20";class_code "=";oId "Thyroid_00157050";is.last "FALSE";is.first "FALSE";is.singleExon "FALSE"
chr17	StringTie	exon	50547180	50547285	.	+	.	transcript_id "DNTX_00109711";transcript_type "noncoding";transcript_biotype "noncoding";exon_number "1";gene_id "XLOC_012638";gene_name "SPATA20";class_code "=";oId "Thyroid_00157050";is.last "FALSE";is.first "TRUE";is.singleExon "FALSE"
chr17	StringTie	exon	50547720	50548172	.	+	.	transcript_id "DNTX_00109711";transcript_type "noncoding";transcript_biotype "noncoding";exon_number "2";gene_id "XLOC_012638";gene_name "SPATA20";class_code "=";oId "Thyroid_00157050";is.last "TRUE";is.first "FALSE";is.singleExon "FALSE"
chr17	transdecoder	transcript	50547185	50555850	.	+	.	transcript_id "DNTX_00114523";transcript_type "protein_coding";transcript_biotype "protein_coding";gene_id "XLOC_012638";gene_name "SPATA20";class_code "n";oId "Pituitary_00198063";is.last "FALSE";is.first "FALSE";is.singleExon "FALSE"
chr17	transdecoder	exon	50547185	50547285	.	+	.	transcript_id "DNTX_00114523";transcript_type "protein_coding";transcript_biotype "protein_coding";exon_number "1";gene_id "XLOC_012638";gene_name "SPATA20";class_code "n";oId "Pituitary_00198063";is.last "FALSE";novel_exon_id "nvl_exon90825";novel_exon_type "novel_TSS";is.first "TRUE";is.singleExon "FALSE"
chr17	transdecoder	exon	50548283	50548453	.	+	.	transcript_id "DNTX_00114523";transcript_type "protein_coding";transcript_biotype "protein_coding";exon_number "2";gene_id "XLOC_012638";gene_name "SPATA20";class_code "n";oId "Pituitary_00198063";is.last "FALSE";is.first "FALSE";is.singleExon "FALSE"
chr17	transdecoder	exon	50548554	50548618	.	+	.	transcript_id "DNTX_00114523";transcript_type "protein_coding";transcript_biotype "protein_coding";exon_number "3";gene_id "XLOC_012638";gene_name "SPATA20";class_code "n";oId "Pituitary_00198063";is.last "FALSE";is.first "FALSE";is.singleExon "FALSE"
chr17	transdecoder	exon	50548810	50548964	.	+	.	transcript_id "DNTX_00114523";transcript_type "protein_coding";transcript_biotype "protein_coding";exon_number "4";gene_id "XLOC_012638";gene_name "SPATA20";class_code "n";oId "Pituitary_00198063";is.last "FALSE";is.first "FALSE";is.singleExon "FALSE"
chr17	transdecoder	exon	50549043	50549186	.	+	.	transcript_id "DNTX_00114523";transcript_type "protein_coding";transcript_biotype "protein_coding";exon_number "5";gene_id "XLOC_012638";gene_name "SPATA20";class_code "n";oId "Pituitary_00198063";is.last "FALSE";is.first "FALSE";is.singleExon "FALSE"
chr17	transdecoder	exon	50549286	50549487	.	+	.	transcript_id "DNTX_00114523";transcript_type "protein_coding";transcript_biotype "protein_coding";exon_number "6";gene_id "XLOC_012638";gene_name "SPATA20";class_code "n";oId "Pituitary_00198063";is.last "FALSE";is.first "FALSE";is.singleExon "FALSE"
chr17	transdecoder	exon	50549985	50550115	.	+	.	transcript_id "DNTX_00114523";transcript_type "protein_coding";transcript_biotype "protein_coding";exon_number "7";gene_id "XLOC_012638";gene_name "SPATA20";class_code "n";oId "Pituitary_00198063";is.last "FALSE";is.first "FALSE";is.singleExon "FALSE"
chr17	transdecoder	exon	50550208	50550312	.	+	.	transcript_id "DNTX_00114523";transcript_type "protein_coding";transcript_biotype "protein_coding";exon_number "8";gene_id "XLOC_012638";gene_name "SPATA20";class_code "n";oId "Pituitary_00198063";is.last "FALSE";is.first "FALSE";is.singleExon "FALSE"
chr17	transdecoder	exon	50550536	50550610	.	+	.	transcript_id "DNTX_00114523";transcript_type "protein_coding";transcript_biotype "protein_coding";exon_number "9";gene_id "XLOC_012638";gene_name "SPATA20";class_code "n";oId "Pituitary_00198063";is.last "FALSE";is.first "FALSE";is.singleExon "FALSE"
chr17	transdecoder	exon	50550708	50550917	.	+	.	transcript_id "DNTX_00114523";transcript_type "protein_coding";transcript_biotype "protein_coding";exon_number "10";gene_id "XLOC_012638";gene_name "SPATA20";class_code "n";oId "Pituitary_00198063";is.last "FALSE";is.first "FALSE";is.singleExon "FALSE"
chr17	transdecoder	exon	50550998	50552180	.	+	.	transcript_id "DNTX_00114523";transcript_type "protein_coding";transcript_biotype "protein_coding";exon_number "11";gene_id "XLOC_012638";gene_name "SPATA20";class_code "n";oId "Pituitary_00198063";is.last "FALSE";is.first "FALSE";is.singleExon "FALSE"
chr17	transdecoder	exon	50554251	50554450	.	+	.	transcript_id "DNTX_00114523";transcript_type "protein_coding";transcript_biotype "protein_coding";exon_number "12";gene_id "XLOC_012638";gene_name "SPATA20";class_code "n";oId "Pituitary_00198063";is.last "FALSE";is.first "FALSE";is.singleExon "FALSE"
chr17	transdecoder	exon	50555232	50555312	.	+	.	transcript_id "DNTX_00114523";transcript_type "protein_coding";transcript_biotype "protein_coding";exon_number "13";gene_id "XLOC_012638";gene_name "SPATA20";class_code "n";oId "Pituitary_00198063";is.last "FALSE";is.first "FALSE";is.singleExon "FALSE"
chr17	transdecoder	exon	50555492	50555850	.	+	.	transcript_id "DNTX_00114523";transcript_type "protein_coding";transcript_biotype "protein_coding";exon_number "14";gene_id "XLOC_012638";gene_name "SPATA20";class_code "n";oId "Pituitary_00198063";is.last "TRUE";is.first "FALSE";is.singleExon "FALSE"
chr17	transdecoder	five_prime_UTR	50547185	50547208	.	+	.	transcript_id "DNTX_00114523";transcript_type "protein_coding";transcript_biotype "protein_coding";gene_id "XLOC_012638";gene_name "SPATA20";class_code "n";oId "Pituitary_00198063";is.last "FALSE";is.first "FALSE";is.singleExon "FALSE"
chr17	transdecoder	start_codon	50547209	50547211	.	+	0	transcript_id "DNTX_00114523";transcript_type "protein_coding";transcript_biotype "protein_coding";gene_id "XLOC_012638";gene_name "SPATA20";class_code "n";oId "Pituitary_00198063";is.last "FALSE";is.first "FALSE";is.singleExon "FALSE"
chr17	transdecoder	CDS	50547209	50547285	.	+	0	transcript_id "DNTX_00114523";transcript_type "protein_coding";transcript_biotype "protein_coding";gene_id "XLOC_012638";gene_name "SPATA20";class_code "n";oId "Pituitary_00198063";is.last "FALSE";is.first "FALSE";is.singleExon "FALSE"
chr17	transdecoder	CDS	50548283	50548453	.	+	1	transcript_id "DNTX_00114523";transcript_type "protein_coding";transcript_biotype "protein_coding";gene_id "XLOC_012638";gene_name "SPATA20";class_code "n";oId "Pituitary_00198063";is.last "FALSE";is.first "FALSE";is.singleExon "FALSE"
chr17	transdecoder	CDS	50548554	50548618	.	+	1	transcript_id "DNTX_00114523";transcript_type "protein_coding";transcript_biotype "protein_coding";gene_id "XLOC_012638";gene_name "SPATA20";class_code "n";oId "Pituitary_00198063";is.last "FALSE";is.first "FALSE";is.singleExon "FALSE"
chr17	transdecoder	CDS	50548810	50548964	.	+	2	transcript_id "DNTX_00114523";transcript_type "protein_coding";transcript_biotype "protein_coding";gene_id "XLOC_012638";gene_name "SPATA20";class_code "n";oId "Pituitary_00198063";is.last "FALSE";is.first "FALSE";is.singleExon "FALSE"
chr17	transdecoder	CDS	50549043	50549186	.	+	0	transcript_id "DNTX_00114523";transcript_type "protein_coding";transcript_biotype "protein_coding";gene_id "XLOC_012638";gene_name "SPATA20";class_code "n";oId "Pituitary_00198063";is.last "FALSE";is.first "FALSE";is.singleExon "FALSE"
chr17	transdecoder	CDS	50549286	50549487	.	+	0	transcript_id "DNTX_00114523";transcript_type "protein_coding";transcript_biotype "protein_coding";gene_id "XLOC_012638";gene_name "SPATA20";class_code "n";oId "Pituitary_00198063";is.last "FALSE";is.first "FALSE";is.singleExon "FALSE"
chr17	transdecoder	CDS	50549985	50550115	.	+	2	transcript_id "DNTX_00114523";transcript_type "protein_coding";transcript_biotype "protein_coding";gene_id "XLOC_012638";gene_name "SPATA20";class_code "n";oId "Pituitary_00198063";is.last "FALSE";is.first "FALSE";is.singleExon "FALSE"
chr17	transdecoder	CDS	50550208	50550312	.	+	0	transcript_id "DNTX_00114523";transcript_type "protein_coding";transcript_biotype "protein_coding";gene_id "XLOC_012638";gene_name "SPATA20";class_code "n";oId "Pituitary_00198063";is.last "FALSE";is.first "FALSE";is.singleExon "FALSE"
chr17	transdecoder	CDS	50550536	50550610	.	+	0	transcript_id "DNTX_00114523";transcript_type "protein_coding";transcript_biotype "protein_coding";gene_id "XLOC_012638";gene_name "SPATA20";class_code "n";oId "Pituitary_00198063";is.last "FALSE";is.first "FALSE";is.singleExon "FALSE"
chr17	transdecoder	CDS	50550708	50550917	.	+	0	transcript_id "DNTX_00114523";transcript_type "protein_coding";transcript_biotype "protein_coding";gene_id "XLOC_012638";gene_name "SPATA20";class_code "n";oId "Pituitary_00198063";is.last "FALSE";is.first "FALSE";is.singleExon "FALSE"
chr17	transdecoder	CDS	50550998	50551306	.	+	0	transcript_id "DNTX_00114523";transcript_type "protein_coding";transcript_biotype "protein_coding";gene_id "XLOC_012638";gene_name "SPATA20";class_code "n";oId "Pituitary_00198063";is.last "FALSE";is.first "FALSE";is.singleExon "FALSE"
chr17	transdecoder	stop_codon	50551307	50551309	.	+	0	transcript_id "DNTX_00114523";transcript_type "protein_coding";transcript_biotype "protein_coding";gene_id "XLOC_012638";gene_name "SPATA20";class_code "n";oId "Pituitary_00198063";is.last "FALSE";is.first "FALSE";is.singleExon "FALSE"
chr17	transdecoder	three_prime_UTR	50551310	50552180	.	+	.	transcript_id "DNTX_00114523";transcript_type "protein_coding";transcript_biotype "protein_coding";gene_id "XLOC_012638";gene_name "SPATA20";class_code "n";oId "Pituitary_00198063";is.last "FALSE";is.first "FALSE";is.singleExon "FALSE"
chr17	transdecoder	three_prime_UTR	50554251	50554450	.	+	.	transcript_id "DNTX_00114523";transcript_type "protein_coding";transcript_biotype "protein_coding";gene_id "XLOC_012638";gene_name "SPATA20";class_code "n";oId "Pituitary_00198063";is.last "FALSE";is.first "FALSE";is.singleExon "FALSE"
chr17	transdecoder	three_prime_UTR	50555232	50555312	.	+	.	transcript_id "DNTX_00114523";transcript_type "protein_coding";transcript_biotype "protein_coding";gene_id "XLOC_012638";gene_name "SPATA20";class_code "n";oId "Pituitary_00198063";is.last "FALSE";is.first "FALSE";is.singleExon "FALSE"
chr17	transdecoder	three_prime_UTR	50555492	50555850	.	+	.	transcript_id "DNTX_00114523";transcript_type "protein_coding";transcript_biotype "protein_coding";gene_id "XLOC_012638";gene_name "SPATA20";class_code "n";oId "Pituitary_00198063";is.last "TRUE";is.first "FALSE";is.singleExon "FALSE"
chr17	transdecoder	transcript	50547186	50555850	.	+	.	transcript_id "DNTX_00111192";transcript_type "protein_coding";transcript_biotype "protein_coding";gene_id "XLOC_012638";gene_name "SPATA20";class_code "n";oId "Brain-Cerebellum_00178524";is.last "FALSE";is.first "FALSE";is.singleExon "FALSE"
chr17	transdecoder	exon	50547186	50547285	.	+	.	transcript_id "DNTX_00111192";transcript_type "protein_coding";transcript_biotype "protein_coding";exon_number "1";gene_id "XLOC_012638";gene_name "SPATA20";class_code "n";oId "Brain-Cerebellum_00178524";is.last "FALSE";novel_exon_id "nvl_exon90826";novel_exon_type "novel_TSS";is.first "TRUE";is.singleExon "FALSE"
chr17	transdecoder	exon	50547720	50547767	.	+	.	transcript_id "DNTX_00111192";transcript_type "protein_coding";transcript_biotype "protein_coding";exon_number "2";gene_id "XLOC_012638";gene_name "SPATA20";class_code "n";oId "Brain-Cerebellum_00178524";is.last "FALSE";is.first "FALSE";is.singleExon "FALSE"
chr17	transdecoder	exon	50548283	50548453	.	+	.	transcript_id "DNTX_00111192";transcript_type "protein_coding";transcript_biotype "protein_coding";exon_number "3";gene_id "XLOC_012638";gene_name "SPATA20";class_code "n";oId "Brain-Cerebellum_00178524";is.last "FALSE";is.first "FALSE";is.singleExon "FALSE"
chr17	transdecoder	exon	50548554	50548618	.	+	.	transcript_id "DNTX_00111192";transcript_type "protein_coding";transcript_biotype "protein_coding";exon_number "4";gene_id "XLOC_012638";gene_name "SPATA20";class_code "n";oId "Brain-Cerebellum_00178524";is.last "FALSE";is.first "FALSE";is.singleExon "FALSE"
chr17	transdecoder	exon	50548810	50548964	.	+	.	transcript_id "DNTX_00111192";transcript_type "protein_coding";transcript_biotype "protein_coding";exon_number "5";gene_id "XLOC_012638";gene_name "SPATA20";class_code "n";oId "Brain-Cerebellum_00178524";is.last "FALSE";is.first "FALSE";is.singleExon "FALSE"
chr17	transdecoder	exon	50549043	50549186	.	+	.	transcript_id "DNTX_00111192";transcript_type "protein_coding";transcript_biotype "protein_coding";exon_number "6";gene_id "XLOC_012638";gene_name "SPATA20";class_code "n";oId "Brain-Cerebellum_00178524";is.last "FALSE";is.first "FALSE";is.singleExon "FALSE"
chr17	transdecoder	exon	50549286	50549487	.	+	.	transcript_id "DNTX_00111192";transcript_type "protein_coding";transcript_biotype "protein_coding";exon_number "7";gene_id "XLOC_012638";gene_name "SPATA20";class_code "n";oId "Brain-Cerebellum_00178524";is.last "FALSE";is.first "FALSE";is.singleExon "FALSE"
chr17	transdecoder	exon	50549985	50550115	.	+	.	transcript_id "DNTX_00111192";transcript_type "protein_coding";transcript_biotype "protein_coding";exon_number "8";gene_id "XLOC_012638";gene_name "SPATA20";class_code "n";oId "Brain-Cerebellum_00178524";is.last "FALSE";is.first "FALSE";is.singleExon "FALSE"
chr17	transdecoder	exon	50550208	50550312	.	+	.	transcript_id "DNTX_00111192";transcript_type "protein_coding";transcript_biotype "protein_coding";exon_number "9";gene_id "XLOC_012638";gene_name "SPATA20";class_code "n";oId "Brain-Cerebellum_00178524";is.last "FALSE";is.first "FALSE";is.singleExon "FALSE"
chr17	transdecoder	exon	50550536	50550610	.	+	.	transcript_id "DNTX_00111192";transcript_type "protein_coding";transcript_biotype "protein_coding";exon_number "10";gene_id "XLOC_012638";gene_name "SPATA20";class_code "n";oId "Brain-Cerebellum_00178524";is.last "FALSE";is.first "FALSE";is.singleExon "FALSE"
chr17	transdecoder	exon	50550708	50550917	.	+	.	transcript_id "DNTX_00111192";transcript_type "protein_coding";transcript_biotype "protein_coding";exon_number "11";gene_id "XLOC_012638";gene_name "SPATA20";class_code "n";oId "Brain-Cerebellum_00178524";is.last "FALSE";is.first "FALSE";is.singleExon "FALSE"
chr17	transdecoder	exon	50550998	50551679	.	+	.	transcript_id "DNTX_00111192";transcript_type "protein_coding";transcript_biotype "protein_coding";exon_number "12";gene_id "XLOC_012638";gene_name "SPATA20";class_code "n";oId "Brain-Cerebellum_00178524";is.last "FALSE";novel_exon_id "nvl_exon90827";novel_exon_type "RI";is.first "FALSE";is.singleExon "FALSE"
chr17	transdecoder	exon	50551969	50552180	.	+	.	transcript_id "DNTX_00111192";transcript_type "protein_coding";transcript_biotype "protein_coding";exon_number "13";gene_id "XLOC_012638";gene_name "SPATA20";class_code "n";oId "Brain-Cerebellum_00178524";is.last "FALSE";is.first "FALSE";is.singleExon "FALSE"
chr17	transdecoder	exon	50554251	50554450	.	+	.	transcript_id "DNTX_00111192";transcript_type "protein_coding";transcript_biotype "protein_coding";exon_number "14";gene_id "XLOC_012638";gene_name "SPATA20";class_code "n";oId "Brain-Cerebellum_00178524";is.last "FALSE";is.first "FALSE";is.singleExon "FALSE"
chr17	transdecoder	exon	50555232	50555312	.	+	.	transcript_id "DNTX_00111192";transcript_type "protein_coding";transcript_biotype "protein_coding";exon_number "15";gene_id "XLOC_012638";gene_name "SPATA20";class_code "n";oId "Brain-Cerebellum_00178524";is.last "FALSE";is.first "FALSE";is.singleExon "FALSE"
chr17	transdecoder	exon	50555492	50555850	.	+	.	transcript_id "DNTX_00111192";transcript_type "protein_coding";transcript_biotype "protein_coding";exon_number "16";gene_id "XLOC_012638";gene_name "SPATA20";class_code "n";oId "Brain-Cerebellum_00178524";is.last "TRUE";is.first "FALSE";is.singleExon "FALSE"
chr17	transdecoder	five_prime_UTR	50547186	50547208	.	+	.	transcript_id "DNTX_00111192";transcript_type "protein_coding";transcript_biotype "protein_coding";gene_id "XLOC_012638";gene_name "SPATA20";class_code "n";oId "Brain-Cerebellum_00178524";is.last "FALSE";is.first "FALSE";is.singleExon "FALSE"
