## Supplemental Data 7 for "A long read optimized *de novo* transcriptome pipeline reveals novel ocular developmentally regulated gene isoforms and disease targets": 261644_file09 (part 695 of 1564)

##gtf-version-3
chr17	transdecoder	start_codon	50547209	50547211	.	+	0	transcript_id "DNTX_00111192";transcript_type "protein_coding";transcript_biotype "protein_coding";gene_id "XLOC_012638";gene_name "SPATA20";class_code "n";oId "Brain-Cerebellum_00178524";is.last "FALSE";is.first "FALSE";is.singleExon "FALSE"
chr17	transdecoder	CDS	50547209	50547285	.	+	0	transcript_id "DNTX_00111192";transcript_type "protein_coding";transcript_biotype "protein_coding";gene_id "XLOC_012638";gene_name "SPATA20";class_code "n";oId "Brain-Cerebellum_00178524";is.last "FALSE";is.first "FALSE";is.singleExon "FALSE"
chr17	transdecoder	CDS	50547720	50547767	.	+	1	transcript_id "DNTX_00111192";transcript_type "protein_coding";transcript_biotype "protein_coding";gene_id "XLOC_012638";gene_name "SPATA20";class_code "n";oId "Brain-Cerebellum_00178524";is.last "FALSE";is.first "FALSE";is.singleExon "FALSE"
chr17	transdecoder	CDS	50548283	50548453	.	+	1	transcript_id "DNTX_00111192";transcript_type "protein_coding";transcript_biotype "protein_coding";gene_id "XLOC_012638";gene_name "SPATA20";class_code "n";oId "Brain-Cerebellum_00178524";is.last "FALSE";is.first "FALSE";is.singleExon "FALSE"
chr17	transdecoder	CDS	50548554	50548618	.	+	1	transcript_id "DNTX_00111192";transcript_type "protein_coding";transcript_biotype "protein_coding";gene_id "XLOC_012638";gene_name "SPATA20";class_code "n";oId "Brain-Cerebellum_00178524";is.last "FALSE";is.first "FALSE";is.singleExon "FALSE"
chr17	transdecoder	CDS	50548810	50548964	.	+	2	transcript_id "DNTX_00111192";transcript_type "protein_coding";transcript_biotype "protein_coding";gene_id "XLOC_012638";gene_name "SPATA20";class_code "n";oId "Brain-Cerebellum_00178524";is.last "FALSE";is.first "FALSE";is.singleExon "FALSE"
chr17	transdecoder	CDS	50549043	50549186	.	+	0	transcript_id "DNTX_00111192";transcript_type "protein_coding";transcript_biotype "protein_coding";gene_id "XLOC_012638";gene_name "SPATA20";class_code "n";oId "Brain-Cerebellum_00178524";is.last "FALSE";is.first "FALSE";is.singleExon "FALSE"
chr17	transdecoder	CDS	50549286	50549487	.	+	0	transcript_id "DNTX_00111192";transcript_type "protein_coding";transcript_biotype "protein_coding";gene_id "XLOC_012638";gene_name "SPATA20";class_code "n";oId "Brain-Cerebellum_00178524";is.last "FALSE";is.first "FALSE";is.singleExon "FALSE"
chr17	transdecoder	CDS	50549985	50550115	.	+	2	transcript_id "DNTX_00111192";transcript_type "protein_coding";transcript_biotype "protein_coding";gene_id "XLOC_012638";gene_name "SPATA20";class_code "n";oId "Brain-Cerebellum_00178524";is.last "FALSE";is.first "FALSE";is.singleExon "FALSE"
chr17	transdecoder	CDS	50550208	50550312	.	+	0	transcript_id "DNTX_00111192";transcript_type "protein_coding";transcript_biotype "protein_coding";gene_id "XLOC_012638";gene_name "SPATA20";class_code "n";oId "Brain-Cerebellum_00178524";is.last "FALSE";is.first "FALSE";is.singleExon "FALSE"
chr17	transdecoder	CDS	50550536	50550610	.	+	0	transcript_id "DNTX_00111192";transcript_type "protein_coding";transcript_biotype "protein_coding";gene_id "XLOC_012638";gene_name "SPATA20";class_code "n";oId "Brain-Cerebellum_00178524";is.last "FALSE";is.first "FALSE";is.singleExon "FALSE"
chr17	transdecoder	CDS	50550708	50550917	.	+	0	transcript_id "DNTX_00111192";transcript_type "protein_coding";transcript_biotype "protein_coding";gene_id "XLOC_012638";gene_name "SPATA20";class_code "n";oId "Brain-Cerebellum_00178524";is.last "FALSE";is.first "FALSE";is.singleExon "FALSE"
chr17	transdecoder	CDS	50550998	50551306	.	+	0	transcript_id "DNTX_00111192";transcript_type "protein_coding";transcript_biotype "protein_coding";gene_id "XLOC_012638";gene_name "SPATA20";class_code "n";oId "Brain-Cerebellum_00178524";is.last "FALSE";is.first "FALSE";is.singleExon "FALSE"
chr17	transdecoder	stop_codon	50551307	50551309	.	+	0	transcript_id "DNTX_00111192";transcript_type "protein_coding";transcript_biotype "protein_coding";gene_id "XLOC_012638";gene_name "SPATA20";class_code "n";oId "Brain-Cerebellum_00178524";is.last "FALSE";is.first "FALSE";is.singleExon "FALSE"
chr17	transdecoder	three_prime_UTR	50551310	50551679	.	+	.	transcript_id "DNTX_00111192";transcript_type "protein_coding";transcript_biotype "protein_coding";gene_id "XLOC_012638";gene_name "SPATA20";class_code "n";oId "Brain-Cerebellum_00178524";is.last "FALSE";is.first "FALSE";is.singleExon "FALSE"
chr17	transdecoder	three_prime_UTR	50551969	50552180	.	+	.	transcript_id "DNTX_00111192";transcript_type "protein_coding";transcript_biotype "protein_coding";gene_id "XLOC_012638";gene_name "SPATA20";class_code "n";oId "Brain-Cerebellum_00178524";is.last "FALSE";is.first "FALSE";is.singleExon "FALSE"
chr17	transdecoder	three_prime_UTR	50554251	50554450	.	+	.	transcript_id "DNTX_00111192";transcript_type "protein_coding";transcript_biotype "protein_coding";gene_id "XLOC_012638";gene_name "SPATA20";class_code "n";oId "Brain-Cerebellum_00178524";is.last "FALSE";is.first "FALSE";is.singleExon "FALSE"
chr17	transdecoder	three_prime_UTR	50555232	50555312	.	+	.	transcript_id "DNTX_00111192";transcript_type "protein_coding";transcript_biotype "protein_coding";gene_id "XLOC_012638";gene_name "SPATA20";class_code "n";oId "Brain-Cerebellum_00178524";is.last "FALSE";is.first "FALSE";is.singleExon "FALSE"
chr17	transdecoder	three_prime_UTR	50555492	50555850	.	+	.	transcript_id "DNTX_00111192";transcript_type "protein_coding";transcript_biotype "protein_coding";gene_id "XLOC_012638";gene_name "SPATA20";class_code "n";oId "Brain-Cerebellum_00178524";is.last "TRUE";is.first "FALSE";is.singleExon "FALSE"
chr17	transdecoder	transcript	50547186	50555850	.	+	.	transcript_id "DNTX_00115049";transcript_type "protein_coding";transcript_biotype "protein_coding";gene_id "XLOC_012638";gene_name "SPATA20";class_code "n";oId "Colon-Transverse_00146724";is.last "FALSE";is.first "FALSE";is.singleExon "FALSE"
chr17	transdecoder	exon	50547186	50547285	.	+	.	transcript_id "DNTX_00115049";transcript_type "protein_coding";transcript_biotype "protein_coding";exon_number "1";gene_id "XLOC_012638";gene_name "SPATA20";class_code "n";oId "Colon-Transverse_00146724";is.last "FALSE";novel_exon_id "nvl_exon90826";novel_exon_type "novel_TSS";is.first "TRUE";is.singleExon "FALSE"
chr17	transdecoder	exon	50547720	50547954	.	+	.	transcript_id "DNTX_00115049";transcript_type "protein_coding";transcript_biotype "protein_coding";exon_number "2";gene_id "XLOC_012638";gene_name "SPATA20";class_code "n";oId "Colon-Transverse_00146724";is.last "FALSE";is.first "FALSE";is.singleExon "FALSE"
chr17	transdecoder	exon	50548283	50548453	.	+	.	transcript_id "DNTX_00115049";transcript_type "protein_coding";transcript_biotype "protein_coding";exon_number "3";gene_id "XLOC_012638";gene_name "SPATA20";class_code "n";oId "Colon-Transverse_00146724";is.last "FALSE";is.first "FALSE";is.singleExon "FALSE"
chr17	transdecoder	exon	50548554	50548618	.	+	.	transcript_id "DNTX_00115049";transcript_type "protein_coding";transcript_biotype "protein_coding";exon_number "4";gene_id "XLOC_012638";gene_name "SPATA20";class_code "n";oId "Colon-Transverse_00146724";is.last "FALSE";is.first "FALSE";is.singleExon "FALSE"
chr17	transdecoder	exon	50548810	50548964	.	+	.	transcript_id "DNTX_00115049";transcript_type "protein_coding";transcript_biotype "protein_coding";exon_number "5";gene_id "XLOC_012638";gene_name "SPATA20";class_code "n";oId "Colon-Transverse_00146724";is.last "FALSE";is.first "FALSE";is.singleExon "FALSE"
chr17	transdecoder	exon	50549043	50549186	.	+	.	transcript_id "DNTX_00115049";transcript_type "protein_coding";transcript_biotype "protein_coding";exon_number "6";gene_id "XLOC_012638";gene_name "SPATA20";class_code "n";oId "Colon-Transverse_00146724";is.last "FALSE";is.first "FALSE";is.singleExon "FALSE"
chr17	transdecoder	exon	50549286	50549487	.	+	.	transcript_id "DNTX_00115049";transcript_type "protein_coding";transcript_biotype "protein_coding";exon_number "7";gene_id "XLOC_012638";gene_name "SPATA20";class_code "n";oId "Colon-Transverse_00146724";is.last "FALSE";is.first "FALSE";is.singleExon "FALSE"
chr17	transdecoder	exon	50549985	50550115	.	+	.	transcript_id "DNTX_00115049";transcript_type "protein_coding";transcript_biotype "protein_coding";exon_number "8";gene_id "XLOC_012638";gene_name "SPATA20";class_code "n";oId "Colon-Transverse_00146724";is.last "FALSE";is.first "FALSE";is.singleExon "FALSE"
chr17	transdecoder	exon	50550208	50550312	.	+	.	transcript_id "DNTX_00115049";transcript_type "protein_coding";transcript_biotype "protein_coding";exon_number "9";gene_id "XLOC_012638";gene_name "SPATA20";class_code "n";oId "Colon-Transverse_00146724";is.last "FALSE";is.first "FALSE";is.singleExon "FALSE"
chr17	transdecoder	exon	50550536	50550610	.	+	.	transcript_id "DNTX_00115049";transcript_type "protein_coding";transcript_biotype "protein_coding";exon_number "10";gene_id "XLOC_012638";gene_name "SPATA20";class_code "n";oId "Colon-Transverse_00146724";is.last "FALSE";is.first "FALSE";is.singleExon "FALSE"
chr17	transdecoder	exon	50550708	50550917	.	+	.	transcript_id "DNTX_00115049";transcript_type "protein_coding";transcript_biotype "protein_coding";exon_number "11";gene_id "XLOC_012638";gene_name "SPATA20";class_code "n";oId "Colon-Transverse_00146724";is.last "FALSE";is.first "FALSE";is.singleExon "FALSE"
chr17	transdecoder	exon	50550998	50552180	.	+	.	transcript_id "DNTX_00115049";transcript_type "protein_coding";transcript_biotype "protein_coding";exon_number "12";gene_id "XLOC_012638";gene_name "SPATA20";class_code "n";oId "Colon-Transverse_00146724";is.last "FALSE";is.first "FALSE";is.singleExon "FALSE"
chr17	transdecoder	exon	50554251	50554450	.	+	.	transcript_id "DNTX_00115049";transcript_type "protein_coding";transcript_biotype "protein_coding";exon_number "13";gene_id "XLOC_012638";gene_name "SPATA20";class_code "n";oId "Colon-Transverse_00146724";is.last "FALSE";is.first "FALSE";is.singleExon "FALSE"
chr17	transdecoder	exon	50555232	50555312	.	+	.	transcript_id "DNTX_00115049";transcript_type "protein_coding";transcript_biotype "protein_coding";exon_number "14";gene_id "XLOC_012638";gene_name "SPATA20";class_code "n";oId "Colon-Transverse_00146724";is.last "FALSE";is.first "FALSE";is.singleExon "FALSE"
chr17	transdecoder	exon	50555492	50555850	.	+	.	transcript_id "DNTX_00115049";transcript_type "protein_coding";transcript_biotype "protein_coding";exon_number "15";gene_id "XLOC_012638";gene_name "SPATA20";class_code "n";oId "Colon-Transverse_00146724";is.last "TRUE";is.first "FALSE";is.singleExon "FALSE"
chr17	transdecoder	five_prime_UTR	50547186	50547285	.	+	.	transcript_id "DNTX_00115049";transcript_type "protein_coding";transcript_biotype "protein_coding";gene_id "XLOC_012638";gene_name "SPATA20";class_code "n";oId "Colon-Transverse_00146724";is.last "FALSE";novel_exon_id "nvl_exon90826";novel_exon_type "novel_TSS";is.first "TRUE";is.singleExon "FALSE"
chr17	transdecoder	five_prime_UTR	50547720	50547954	.	+	.	transcript_id "DNTX_00115049";transcript_type "protein_coding";transcript_biotype "protein_coding";gene_id "XLOC_012638";gene_name "SPATA20";class_code "n";oId "Colon-Transverse_00146724";is.last "FALSE";is.first "FALSE";is.singleExon "FALSE"
chr17	transdecoder	five_prime_UTR	50548283	50548337	.	+	.	transcript_id "DNTX_00115049";transcript_type "protein_coding";transcript_biotype "protein_coding";gene_id "XLOC_012638";gene_name "SPATA20";class_code "n";oId "Colon-Transverse_00146724";is.last "FALSE";is.first "FALSE";is.singleExon "FALSE"
chr17	transdecoder	start_codon	50548338	50548340	.	+	0	transcript_id "DNTX_00115049";transcript_type "protein_coding";transcript_biotype "protein_coding";gene_id "XLOC_012638";gene_name "SPATA20";class_code "n";oId "Colon-Transverse_00146724";is.last "FALSE";is.first "FALSE";is.singleExon "FALSE"
chr17	transdecoder	CDS	50548338	50548453	.	+	0	transcript_id "DNTX_00115049";transcript_type "protein_coding";transcript_biotype "protein_coding";gene_id "XLOC_012638";gene_name "SPATA20";class_code "n";oId "Colon-Transverse_00146724";is.last "FALSE";is.first "FALSE";is.singleExon "FALSE"
chr17	transdecoder	CDS	50548554	50548618	.	+	1	transcript_id "DNTX_00115049";transcript_type "protein_coding";transcript_biotype "protein_coding";gene_id "XLOC_012638";gene_name "SPATA20";class_code "n";oId "Colon-Transverse_00146724";is.last "FALSE";is.first "FALSE";is.singleExon "FALSE"
chr17	transdecoder	CDS	50548810	50548964	.	+	2	transcript_id "DNTX_00115049";transcript_type "protein_coding";transcript_biotype "protein_coding";gene_id "XLOC_012638";gene_name "SPATA20";class_code "n";oId "Colon-Transverse_00146724";is.last "FALSE";is.first "FALSE";is.singleExon "FALSE"
chr17	transdecoder	CDS	50549043	50549186	.	+	0	transcript_id "DNTX_00115049";transcript_type "protein_coding";transcript_biotype "protein_coding";gene_id "XLOC_012638";gene_name "SPATA20";class_code "n";oId "Colon-Transverse_00146724";is.last "FALSE";is.first "FALSE";is.singleExon "FALSE"
chr17	transdecoder	CDS	50549286	50549487	.	+	0	transcript_id "DNTX_00115049";transcript_type "protein_coding";transcript_biotype "protein_coding";gene_id "XLOC_012638";gene_name "SPATA20";class_code "n";oId "Colon-Transverse_00146724";is.last "FALSE";is.first "FALSE";is.singleExon "FALSE"
chr17	transdecoder	CDS	50549985	50550115	.	+	2	transcript_id "DNTX_00115049";transcript_type "protein_coding";transcript_biotype "protein_coding";gene_id "XLOC_012638";gene_name "SPATA20";class_code "n";oId "Colon-Transverse_00146724";is.last "FALSE";is.first "FALSE";is.singleExon "FALSE"
chr17	transdecoder	CDS	50550208	50550312	.	+	0	transcript_id "DNTX_00115049";transcript_type "protein_coding";transcript_biotype "protein_coding";gene_id "XLOC_012638";gene_name "SPATA20";class_code "n";oId "Colon-Transverse_00146724";is.last "FALSE";is.first "FALSE";is.singleExon "FALSE"
chr17	transdecoder	CDS	50550536	50550610	.	+	0	transcript_id "DNTX_00115049";transcript_type "protein_coding";transcript_biotype "protein_coding";gene_id "XLOC_012638";gene_name "SPATA20";class_code "n";oId "Colon-Transverse_00146724";is.last "FALSE";is.first "FALSE";is.singleExon "FALSE"
chr17	transdecoder	CDS	50550708	50550917	.	+	0	transcript_id "DNTX_00115049";transcript_type "protein_coding";transcript_biotype "protein_coding";gene_id "XLOC_012638";gene_name "SPATA20";class_code "n";oId "Colon-Transverse_00146724";is.last "FALSE";is.first "FALSE";is.singleExon "FALSE"
chr17	transdecoder	CDS	50550998	50551306	.	+	0	transcript_id "DNTX_00115049";transcript_type "protein_coding";transcript_biotype "protein_coding";gene_id "XLOC_012638";gene_name "SPATA20";class_code "n";oId "Colon-Transverse_00146724";is.last "FALSE";is.first "FALSE";is.singleExon "FALSE"
chr17	transdecoder	stop_codon	50551307	50551309	.	+	0	transcript_id "DNTX_00115049";transcript_type "protein_coding";transcript_biotype "protein_coding";gene_id "XLOC_012638";gene_name "SPATA20";class_code "n";oId "Colon-Transverse_00146724";is.last "FALSE";is.first "FALSE";is.singleExon "FALSE"
chr17	transdecoder	three_prime_UTR	50551310	50552180	.	+	.	transcript_id "DNTX_00115049";transcript_type "protein_coding";transcript_biotype "protein_coding";gene_id "XLOC_012638";gene_name "SPATA20";class_code "n";oId "Colon-Transverse_00146724";is.last "FALSE";is.first "FALSE";is.singleExon "FALSE"
chr17	transdecoder	three_prime_UTR	50554251	50554450	.	+	.	transcript_id "DNTX_00115049";transcript_type "protein_coding";transcript_biotype "protein_coding";gene_id "XLOC_012638";gene_name "SPATA20";class_code "n";oId "Colon-Transverse_00146724";is.last "FALSE";is.first "FALSE";is.singleExon "FALSE"
chr17	transdecoder	three_prime_UTR	50555232	50555312	.	+	.	transcript_id "DNTX_00115049";transcript_type "protein_coding";transcript_biotype "protein_coding";gene_id "XLOC_012638";gene_name "SPATA20";class_code "n";oId "Colon-Transverse_00146724";is.last "FALSE";is.first "FALSE";is.singleExon "FALSE"
chr17	transdecoder	three_prime_UTR	50555492	50555850	.	+	.	transcript_id "DNTX_00115049";transcript_type "protein_coding";transcript_biotype "protein_coding";gene_id "XLOC_012638";gene_name "SPATA20";class_code "n";oId "Colon-Transverse_00146724";is.last "TRUE";is.first "FALSE";is.singleExon "FALSE"
chr17	transdecoder	transcript	50547196	50555850	.	+	.	transcript_id "DNTX_00109713";transcript_type "protein_coding";transcript_biotype "protein_coding";gene_id "XLOC_012638";gene_name "SPATA20";class_code "n";oId "Thyroid_00164761";is.last "FALSE";is.first "FALSE";is.singleExon "FALSE"
chr17	transdecoder	exon	50547196	50547285	.	+	.	transcript_id "DNTX_00109713";transcript_type "protein_coding";transcript_biotype "protein_coding";exon_number "1";gene_id "XLOC_012638";gene_name "SPATA20";class_code "n";oId "Thyroid_00164761";is.last "FALSE";novel_exon_id "nvl_exon90828";novel_exon_type "novel_TSS";is.first "TRUE";is.singleExon "FALSE"
chr17	transdecoder	exon	50547665	50547954	.	+	.	transcript_id "DNTX_00109713";transcript_type "protein_coding";transcript_biotype "protein_coding";exon_number "2";gene_id "XLOC_012638";gene_name "SPATA20";class_code "n";oId "Thyroid_00164761";is.last "FALSE";is.first "FALSE";is.singleExon "FALSE"
chr17	transdecoder	exon	50548283	50548453	.	+	.	transcript_id "DNTX_00109713";transcript_type "protein_coding";transcript_biotype "protein_coding";exon_number "3";gene_id "XLOC_012638";gene_name "SPATA20";class_code "n";oId "Thyroid_00164761";is.last "FALSE";is.first "FALSE";is.singleExon "FALSE"
chr17	transdecoder	exon	50548554	50548618	.	+	.	transcript_id "DNTX_00109713";transcript_type "protein_coding";transcript_biotype "protein_coding";exon_number "4";gene_id "XLOC_012638";gene_name "SPATA20";class_code "n";oId "Thyroid_00164761";is.last "FALSE";is.first "FALSE";is.singleExon "FALSE"
chr17	transdecoder	exon	50548810	50548964	.	+	.	transcript_id "DNTX_00109713";transcript_type "protein_coding";transcript_biotype "protein_coding";exon_number "5";gene_id "XLOC_012638";gene_name "SPATA20";class_code "n";oId "Thyroid_00164761";is.last "FALSE";is.first "FALSE";is.singleExon "FALSE"
chr17	transdecoder	exon	50549043	50549186	.	+	.	transcript_id "DNTX_00109713";transcript_type "protein_coding";transcript_biotype "protein_coding";exon_number "6";gene_id "XLOC_012638";gene_name "SPATA20";class_code "n";oId "Thyroid_00164761";is.last "FALSE";is.first "FALSE";is.singleExon "FALSE"
chr17	transdecoder	exon	50549286	50549487	.	+	.	transcript_id "DNTX_00109713";transcript_type "protein_coding";transcript_biotype "protein_coding";exon_number "7";gene_id "XLOC_012638";gene_name "SPATA20";class_code "n";oId "Thyroid_00164761";is.last "FALSE";is.first "FALSE";is.singleExon "FALSE"
chr17	transdecoder	exon	50549985	50550312	.	+	.	transcript_id "DNTX_00109713";transcript_type "protein_coding";transcript_biotype "protein_coding";exon_number "8";gene_id "XLOC_012638";gene_name "SPATA20";class_code "n";oId "Thyroid_00164761";is.last "FALSE";is.first "FALSE";is.singleExon "FALSE"
chr17	transdecoder	exon	50550536	50550610	.	+	.	transcript_id "DNTX_00109713";transcript_type "protein_coding";transcript_biotype "protein_coding";exon_number "9";gene_id "XLOC_012638";gene_name "SPATA20";class_code "n";oId "Thyroid_00164761";is.last "FALSE";is.first "FALSE";is.singleExon "FALSE"
chr17	transdecoder	exon	50550708	50550917	.	+	.	transcript_id "DNTX_00109713";transcript_type "protein_coding";transcript_biotype "protein_coding";exon_number "10";gene_id "XLOC_012638";gene_name "SPATA20";class_code "n";oId "Thyroid_00164761";is.last "FALSE";is.first "FALSE";is.singleExon "FALSE"
chr17	transdecoder	exon	50550998	50552180	.	+	.	transcript_id "DNTX_00109713";transcript_type "protein_coding";transcript_biotype "protein_coding";exon_number "11";gene_id "XLOC_012638";gene_name "SPATA20";class_code "n";oId "Thyroid_00164761";is.last "FALSE";is.first "FALSE";is.singleExon "FALSE"
chr17	transdecoder	exon	50554251	50554450	.	+	.	transcript_id "DNTX_00109713";transcript_type "protein_coding";transcript_biotype "protein_coding";exon_number "12";gene_id "XLOC_012638";gene_name "SPATA20";class_code "n";oId "Thyroid_00164761";is.last "FALSE";is.first "FALSE";is.singleExon "FALSE"
chr17	transdecoder	exon	50555232	50555312	.	+	.	transcript_id "DNTX_00109713";transcript_type "protein_coding";transcript_biotype "protein_coding";exon_number "13";gene_id "XLOC_012638";gene_name "SPATA20";class_code "n";oId "Thyroid_00164761";is.last "FALSE";is.first "FALSE";is.singleExon "FALSE"
chr17	transdecoder	exon	50555492	50555850	.	+	.	transcript_id "DNTX_00109713";transcript_type "protein_coding";transcript_biotype "protein_coding";exon_number "14";gene_id "XLOC_012638";gene_name "SPATA20";class_code "n";oId "Thyroid_00164761";is.last "TRUE";is.first "FALSE";is.singleExon "FALSE"
chr17	transdecoder	five_prime_UTR	50547196	50547285	.	+	.	transcript_id "DNTX_00109713";transcript_type "protein_coding";transcript_biotype "protein_coding";gene_id "XLOC_012638";gene_name "SPATA20";class_code "n";oId "Thyroid_00164761";is.last "FALSE";novel_exon_id "nvl_exon90828";novel_exon_type "novel_TSS";is.first "TRUE";is.singleExon "FALSE"
chr17	transdecoder	five_prime_UTR	50547665	50547954	.	+	.	transcript_id "DNTX_00109713";transcript_type "protein_coding";transcript_biotype "protein_coding";gene_id "XLOC_012638";gene_name "SPATA20";class_code "n";oId "Thyroid_00164761";is.last "FALSE";is.first "FALSE";is.singleExon "FALSE"
chr17	transdecoder	five_prime_UTR	50548283	50548337	.	+	.	transcript_id "DNTX_00109713";transcript_type "protein_coding";transcript_biotype "protein_coding";gene_id "XLOC_012638";gene_name "SPATA20";class_code "n";oId "Thyroid_00164761";is.last "FALSE";is.first "FALSE";is.singleExon "FALSE"
chr17	transdecoder	start_codon	50548338	50548340	.	+	0	transcript_id "DNTX_00109713";transcript_type "protein_coding";transcript_biotype "protein_coding";gene_id "XLOC_012638";gene_name "SPATA20";class_code "n";oId "Thyroid_00164761";is.last "FALSE";is.first "FALSE";is.singleExon "FALSE"
chr17	transdecoder	CDS	50548338	50548453	.	+	0	transcript_id "DNTX_00109713";transcript_type "protein_coding";transcript_biotype "protein_coding";gene_id "XLOC_012638";gene_name "SPATA20";class_code "n";oId "Thyroid_00164761";is.last "FALSE";is.first "FALSE";is.singleExon "FALSE"
chr17	transdecoder	CDS	50548554	50548618	.	+	1	transcript_id "DNTX_00109713";transcript_type "protein_coding";transcript_biotype "protein_coding";gene_id "XLOC_012638";gene_name "SPATA20";class_code "n";oId "Thyroid_00164761";is.last "FALSE";is.first "FALSE";is.singleExon "FALSE"
chr17	transdecoder	CDS	50548810	50548964	.	+	2	transcript_id "DNTX_00109713";transcript_type "protein_coding";transcript_biotype "protein_coding";gene_id "XLOC_012638";gene_name "SPATA20";class_code "n";oId "Thyroid_00164761";is.last "FALSE";is.first "FALSE";is.singleExon "FALSE"
chr17	transdecoder	CDS	50549043	50549186	.	+	0	transcript_id "DNTX_00109713";transcript_type "protein_coding";transcript_biotype "protein_coding";gene_id "XLOC_012638";gene_name "SPATA20";class_code "n";oId "Thyroid_00164761";is.last "FALSE";is.first "FALSE";is.singleExon "FALSE"
chr17	transdecoder	CDS	50549286	50549487	.	+	0	transcript_id "DNTX_00109713";transcript_type "protein_coding";transcript_biotype "protein_coding";gene_id "XLOC_012638";gene_name "SPATA20";class_code "n";oId "Thyroid_00164761";is.last "FALSE";is.first "FALSE";is.singleExon "FALSE"
chr17	transdecoder	CDS	50549985	50550312	.	+	2	transcript_id "DNTX_00109713";transcript_type "protein_coding";transcript_biotype "protein_coding";gene_id "XLOC_012638";gene_name "SPATA20";class_code "n";oId "Thyroid_00164761";is.last "FALSE";is.first "FALSE";is.singleExon "FALSE"
chr17	transdecoder	CDS	50550536	50550599	.	+	1	transcript_id "DNTX_00109713";transcript_type "protein_coding";transcript_biotype "protein_coding";gene_id "XLOC_012638";gene_name "SPATA20";class_code "n";oId "Thyroid_00164761";is.last "FALSE";is.first "FALSE";is.singleExon "FALSE"
chr17	transdecoder	stop_codon	50550600	50550602	.	+	0	transcript_id "DNTX_00109713";transcript_type "protein_coding";transcript_biotype "protein_coding";gene_id "XLOC_012638";gene_name "SPATA20";class_code "n";oId "Thyroid_00164761";is.last "FALSE";is.first "FALSE";is.singleExon "FALSE"
chr17	transdecoder	three_prime_UTR	50550603	50550610	.	+	.	transcript_id "DNTX_00109713";transcript_type "protein_coding";transcript_biotype "protein_coding";gene_id "XLOC_012638";gene_name "SPATA20";class_code "n";oId "Thyroid_00164761";is.last "FALSE";is.first "FALSE";is.singleExon "FALSE"
chr17	transdecoder	three_prime_UTR	50550708	50550917	.	+	.	transcript_id "DNTX_00109713";transcript_type "protein_coding";transcript_biotype "protein_coding";gene_id "XLOC_012638";gene_name "SPATA20";class_code "n";oId "Thyroid_00164761";is.last "FALSE";is.first "FALSE";is.singleExon "FALSE"
chr17	transdecoder	three_prime_UTR	50550998	50552180	.	+	.	transcript_id "DNTX_00109713";transcript_type "protein_coding";transcript_biotype "protein_coding";gene_id "XLOC_012638";gene_name "SPATA20";class_code "n";oId "Thyroid_00164761";is.last "FALSE";is.first "FALSE";is.singleExon "FALSE"
chr17	transdecoder	three_prime_UTR	50554251	50554450	.	+	.	transcript_id "DNTX_00109713";transcript_type "protein_coding";transcript_biotype "protein_coding";gene_id "XLOC_012638";gene_name "SPATA20";class_code "n";oId "Thyroid_00164761";is.last "FALSE";is.first "FALSE";is.singleExon "FALSE"
chr17	transdecoder	three_prime_UTR	50555232	50555312	.	+	.	transcript_id "DNTX_00109713";transcript_type "protein_coding";transcript_biotype "protein_coding";gene_id "XLOC_012638";gene_name "SPATA20";class_code "n";oId "Thyroid_00164761";is.last "FALSE";is.first "FALSE";is.singleExon "FALSE"
chr17	transdecoder	three_prime_UTR	50555492	50555850	.	+	.	transcript_id "DNTX_00109713";transcript_type "protein_coding";transcript_biotype "protein_coding";gene_id "XLOC_012638";gene_name "SPATA20";class_code "n";oId "Thyroid_00164761";is.last "TRUE";is.first "FALSE";is.singleExon "FALSE"
chr17	StringTie	transcript	50547205	50555850	.	+	.	transcript_id "DNTX_00115921";transcript_type "noncoding";transcript_biotype "noncoding";gene_id "XLOC_012638";gene_name "SPATA20";class_code "n";oId "Esophagus-GastroesophagealJunction_00150017";is.last "FALSE";is.first "FALSE";is.singleExon "FALSE"
chr17	StringTie	exon	50547205	50547285	.	+	.	transcript_id "DNTX_00115921";transcript_type "noncoding";transcript_biotype "noncoding";exon_number "1";gene_id "XLOC_012638";gene_name "SPATA20";class_code "n";oId "Esophagus-GastroesophagealJunction_00150017";is.last "FALSE";is.first "TRUE";is.singleExon "FALSE"
chr17	StringTie	exon	50548283	50548453	.	+	.	transcript_id "DNTX_00115921";transcript_type "noncoding";transcript_biotype "noncoding";exon_number "2";gene_id "XLOC_012638";gene_name "SPATA20";class_code "n";oId "Esophagus-GastroesophagealJunction_00150017";is.last "FALSE";is.first "FALSE";is.singleExon "FALSE"
chr17	StringTie	exon	50548554	50548618	.	+	.	transcript_id "DNTX_00115921";transcript_type "noncoding";transcript_biotype "noncoding";exon_number "3";gene_id "XLOC_012638";gene_name "SPATA20";class_code "n";oId "Esophagus-GastroesophagealJunction_00150017";is.last "FALSE";is.first "FALSE";is.singleExon "FALSE"
chr17	StringTie	exon	50548810	50548964	.	+	.	transcript_id "DNTX_00115921";transcript_type "noncoding";transcript_biotype "noncoding";exon_number "4";gene_id "XLOC_012638";gene_name "SPATA20";class_code "n";oId "Esophagus-GastroesophagealJunction_00150017";is.last "FALSE";is.first "FALSE";is.singleExon "FALSE"
chr17	StringTie	exon	50549043	50549186	.	+	.	transcript_id "DNTX_00115921";transcript_type "noncoding";transcript_biotype "noncoding";exon_number "5";gene_id "XLOC_012638";gene_name "SPATA20";class_code "n";oId "Esophagus-GastroesophagealJunction_00150017";is.last "FALSE";is.first "FALSE";is.singleExon "FALSE"
chr17	StringTie	exon	50549286	50549487	.	+	.	transcript_id "DNTX_00115921";transcript_type "noncoding";transcript_biotype "noncoding";exon_number "6";gene_id "XLOC_012638";gene_name "SPATA20";class_code "n";oId "Esophagus-GastroesophagealJunction_00150017";is.last "FALSE";is.first "FALSE";is.singleExon "FALSE"
chr17	StringTie	exon	50549985	50550115	.	+	.	transcript_id "DNTX_00115921";transcript_type "noncoding";transcript_biotype "noncoding";exon_number "7";gene_id "XLOC_012638";gene_name "SPATA20";class_code "n";oId "Esophagus-GastroesophagealJunction_00150017";is.last "FALSE";is.first "FALSE";is.singleExon "FALSE"
chr17	StringTie	exon	50550208	50550312	.	+	.	transcript_id "DNTX_00115921";transcript_type "noncoding";transcript_biotype "noncoding";exon_number "8";gene_id "XLOC_012638";gene_name "SPATA20";class_code "n";oId "Esophagus-GastroesophagealJunction_00150017";is.last "FALSE";is.first "FALSE";is.singleExon "FALSE"
chr17	StringTie	exon	50550536	50550610	.	+	.	transcript_id "DNTX_00115921";transcript_type "noncoding";transcript_biotype "noncoding";exon_number "9";gene_id "XLOC_012638";gene_name "SPATA20";class_code "n";oId "Esophagus-GastroesophagealJunction_00150017";is.last "FALSE";is.first "FALSE";is.singleExon "FALSE"
chr17	StringTie	exon	50550708	50550917	.	+	.	transcript_id "DNTX_00115921";transcript_type "noncoding";transcript_biotype "noncoding";exon_number "10";gene_id "XLOC_012638";gene_name "SPATA20";class_code "n";oId "Esophagus-GastroesophagealJunction_00150017";is.last "FALSE";is.first "FALSE";is.singleExon "FALSE"
chr17	StringTie	exon	50550998	50551190	.	+	.	transcript_id "DNTX_00115921";transcript_type "noncoding";transcript_biotype "noncoding";exon_number "11";gene_id "XLOC_012638";gene_name "SPATA20";class_code "n";oId "Esophagus-GastroesophagealJunction_00150017";is.last "FALSE";is.first "FALSE";is.singleExon "FALSE"
chr17	StringTie	exon	50551511	50552180	.	+	.	transcript_id "DNTX_00115921";transcript_type "noncoding";transcript_biotype "noncoding";exon_number "12";gene_id "XLOC_012638";gene_name "SPATA20";class_code "n";oId "Esophagus-GastroesophagealJunction_00150017";is.last "FALSE";novel_exon_id "nvl_exon90824";novel_exon_type "RI";is.first "FALSE";is.singleExon "FALSE"
chr17	StringTie	exon	50554251	50554450	.	+	.	transcript_id "DNTX_00115921";transcript_type "noncoding";transcript_biotype "noncoding";exon_number "13";gene_id "XLOC_012638";gene_name "SPATA20";class_code "n";oId "Esophagus-GastroesophagealJunction_00150017";is.last "FALSE";is.first "FALSE";is.singleExon "FALSE"
chr17	StringTie	exon	50555232	50555312	.	+	.	transcript_id "DNTX_00115921";transcript_type "noncoding";transcript_biotype "noncoding";exon_number "14";gene_id "XLOC_012638";gene_name "SPATA20";class_code "n";oId "Esophagus-GastroesophagealJunction_00150017";is.last "FALSE";is.first "FALSE";is.singleExon "FALSE"
chr17	StringTie	exon	50555492	50555850	.	+	.	transcript_id "DNTX_00115921";transcript_type "noncoding";transcript_biotype "noncoding";exon_number "15";gene_id "XLOC_012638";gene_name "SPATA20";class_code "n";oId "Esophagus-GastroesophagealJunction_00150017";is.last "TRUE";is.first "FALSE";is.singleExon "FALSE"
chr17	transdecoder	transcript	50547209	50548703	.	+	.	transcript_id "DNTX_00110226";transcript_type "protein_coding";transcript_biotype "protein_coding";gene_id "XLOC_012638";gene_name "SPATA20";class_code "=";oId "Brain-Caudatebasalganglia_00164144";is.last "FALSE";is.first "FALSE";is.singleExon "FALSE"
chr17	transdecoder	exon	50547209	50547285	.	+	.	transcript_id "DNTX_00110226";transcript_type "protein_coding";transcript_biotype "protein_coding";exon_number "1";gene_id "XLOC_012638";gene_name "SPATA20";class_code "=";oId "Brain-Caudatebasalganglia_00164144";is.last "FALSE";is.first "TRUE";is.singleExon "FALSE"
chr17	transdecoder	exon	50548283	50548703	.	+	.	transcript_id "DNTX_00110226";transcript_type "protein_coding";transcript_biotype "protein_coding";exon_number "2";gene_id "XLOC_012638";gene_name "SPATA20";class_code "=";oId "Brain-Caudatebasalganglia_00164144";is.last "TRUE";is.first "FALSE";is.singleExon "FALSE"
chr17	transdecoder	start_codon	50547209	50547211	.	+	0	transcript_id "DNTX_00110226";transcript_type "protein_coding";transcript_biotype "protein_coding";gene_id "XLOC_012638";gene_name "SPATA20";class_code "=";oId "Brain-Caudatebasalganglia_00164144";is.last "FALSE";is.first "FALSE";is.singleExon "FALSE"
chr17	transdecoder	CDS	50547209	50547285	.	+	0	transcript_id "DNTX_00110226";transcript_type "protein_coding";transcript_biotype "protein_coding";gene_id "XLOC_012638";gene_name "SPATA20";class_code "=";oId "Brain-Caudatebasalganglia_00164144";is.last "FALSE";is.first "TRUE";is.singleExon "FALSE"
chr17	transdecoder	CDS	50548283	50548454	.	+	1	transcript_id "DNTX_00110226";transcript_type "protein_coding";transcript_biotype "protein_coding";gene_id "XLOC_012638";gene_name "SPATA20";class_code "=";oId "Brain-Caudatebasalganglia_00164144";is.last "FALSE";is.first "FALSE";is.singleExon "FALSE"
chr17	transdecoder	stop_codon	50548455	50548457	.	+	0	transcript_id "DNTX_00110226";transcript_type "protein_coding";transcript_biotype "protein_coding";gene_id "XLOC_012638";gene_name "SPATA20";class_code "=";oId "Brain-Caudatebasalganglia_00164144";is.last "FALSE";is.first "FALSE";is.singleExon "FALSE"
chr17	transdecoder	three_prime_UTR	50548458	50548703	.	+	.	transcript_id "DNTX_00110226";transcript_type "protein_coding";transcript_biotype "protein_coding";gene_id "XLOC_012638";gene_name "SPATA20";class_code "=";oId "Brain-Caudatebasalganglia_00164144";is.last "FALSE";is.first "FALSE";is.singleExon "FALSE"
chr17	transdecoder	transcript	50547209	50555850	.	+	.	transcript_id "DNTX_00108916";transcript_type "protein_coding";transcript_biotype "protein_coding";gene_id "XLOC_012638";gene_name "SPATA20";class_code "n";oId "Brain-CerebellarHemisphere_00185967";is.last "FALSE";is.first "FALSE";is.singleExon "FALSE"
chr17	transdecoder	exon	50547209	50547285	.	+	.	transcript_id "DNTX_00108916";transcript_type "protein_coding";transcript_biotype "protein_coding";exon_number "1";gene_id "XLOC_012638";gene_name "SPATA20";class_code "n";oId "Brain-CerebellarHemisphere_00185967";is.last "FALSE";is.first "TRUE";is.singleExon "FALSE"
chr17	transdecoder	exon	50547665	50547767	.	+	.	transcript_id "DNTX_00108916";transcript_type "protein_coding";transcript_biotype "protein_coding";exon_number "2";gene_id "XLOC_012638";gene_name "SPATA20";class_code "n";oId "Brain-CerebellarHemisphere_00185967";is.last "FALSE";is.first "FALSE";is.singleExon "FALSE"
chr17	transdecoder	exon	50548283	50548453	.	+	.	transcript_id "DNTX_00108916";transcript_type "protein_coding";transcript_biotype "protein_coding";exon_number "3";gene_id "XLOC_012638";gene_name "SPATA20";class_code "n";oId "Brain-CerebellarHemisphere_00185967";is.last "FALSE";is.first "FALSE";is.singleExon "FALSE"
chr17	transdecoder	exon	50548554	50548618	.	+	.	transcript_id "DNTX_00108916";transcript_type "protein_coding";transcript_biotype "protein_coding";exon_number "4";gene_id "XLOC_012638";gene_name "SPATA20";class_code "n";oId "Brain-CerebellarHemisphere_00185967";is.last "FALSE";is.first "FALSE";is.singleExon "FALSE"
chr17	transdecoder	exon	50548810	50548964	.	+	.	transcript_id "DNTX_00108916";transcript_type "protein_coding";transcript_biotype "protein_coding";exon_number "5";gene_id "XLOC_012638";gene_name "SPATA20";class_code "n";oId "Brain-CerebellarHemisphere_00185967";is.last "FALSE";is.first "FALSE";is.singleExon "FALSE"
chr17	transdecoder	exon	50549043	50549186	.	+	.	transcript_id "DNTX_00108916";transcript_type "protein_coding";transcript_biotype "protein_coding";exon_number "6";gene_id "XLOC_012638";gene_name "SPATA20";class_code "n";oId "Brain-CerebellarHemisphere_00185967";is.last "FALSE";is.first "FALSE";is.singleExon "FALSE"
chr17	transdecoder	exon	50549286	50549487	.	+	.	transcript_id "DNTX_00108916";transcript_type "protein_coding";transcript_biotype "protein_coding";exon_number "7";gene_id "XLOC_012638";gene_name "SPATA20";class_code "n";oId "Brain-CerebellarHemisphere_00185967";is.last "FALSE";is.first "FALSE";is.singleExon "FALSE"
chr17	transdecoder	exon	50549985	50550312	.	+	.	transcript_id "DNTX_00108916";transcript_type "protein_coding";transcript_biotype "protein_coding";exon_number "8";gene_id "XLOC_012638";gene_name "SPATA20";class_code "n";oId "Brain-CerebellarHemisphere_00185967";is.last "FALSE";is.first "FALSE";is.singleExon "FALSE"
chr17	transdecoder	exon	50550536	50550610	.	+	.	transcript_id "DNTX_00108916";transcript_type "protein_coding";transcript_biotype "protein_coding";exon_number "9";gene_id "XLOC_012638";gene_name "SPATA20";class_code "n";oId "Brain-CerebellarHemisphere_00185967";is.last "FALSE";is.first "FALSE";is.singleExon "FALSE"
chr17	transdecoder	exon	50550708	50550917	.	+	.	transcript_id "DNTX_00108916";transcript_type "protein_coding";transcript_biotype "protein_coding";exon_number "10";gene_id "XLOC_012638";gene_name "SPATA20";class_code "n";oId "Brain-CerebellarHemisphere_00185967";is.last "FALSE";is.first "FALSE";is.singleExon "FALSE"
chr17	transdecoder	exon	50550998	50551190	.	+	.	transcript_id "DNTX_00108916";transcript_type "protein_coding";transcript_biotype "protein_coding";exon_number "11";gene_id "XLOC_012638";gene_name "SPATA20";class_code "n";oId "Brain-CerebellarHemisphere_00185967";is.last "FALSE";is.first "FALSE";is.singleExon "FALSE"
chr17	transdecoder	exon	50551511	50552180	.	+	.	transcript_id "DNTX_00108916";transcript_type "protein_coding";transcript_biotype "protein_coding";exon_number "12";gene_id "XLOC_012638";gene_name "SPATA20";class_code "n";oId "Brain-CerebellarHemisphere_00185967";is.last "FALSE";novel_exon_id "nvl_exon90824";novel_exon_type "RI";is.first "FALSE";is.singleExon "FALSE"
chr17	transdecoder	exon	50554251	50554450	.	+	.	transcript_id "DNTX_00108916";transcript_type "protein_coding";transcript_biotype "protein_coding";exon_number "13";gene_id "XLOC_012638";gene_name "SPATA20";class_code "n";oId "Brain-CerebellarHemisphere_00185967";is.last "FALSE";is.first "FALSE";is.singleExon "FALSE"
chr17	transdecoder	exon	50555232	50555312	.	+	.	transcript_id "DNTX_00108916";transcript_type "protein_coding";transcript_biotype "protein_coding";exon_number "14";gene_id "XLOC_012638";gene_name "SPATA20";class_code "n";oId "Brain-CerebellarHemisphere_00185967";is.last "FALSE";is.first "FALSE";is.singleExon "FALSE"
chr17	transdecoder	exon	50555492	50555850	.	+	.	transcript_id "DNTX_00108916";transcript_type "protein_coding";transcript_biotype "protein_coding";exon_number "15";gene_id "XLOC_012638";gene_name "SPATA20";class_code "n";oId "Brain-CerebellarHemisphere_00185967";is.last "TRUE";is.first "FALSE";is.singleExon "FALSE"
chr17	transdecoder	five_prime_UTR	50547209	50547285	.	+	.	transcript_id "DNTX_00108916";transcript_type "protein_coding";transcript_biotype "protein_coding";gene_id "XLOC_012638";gene_name "SPATA20";class_code "n";oId "Brain-CerebellarHemisphere_00185967";is.last "FALSE";is.first "TRUE";is.singleExon "FALSE"
chr17	transdecoder	five_prime_UTR	50547665	50547767	.	+	.	transcript_id "DNTX_00108916";transcript_type "protein_coding";transcript_biotype "protein_coding";gene_id "XLOC_012638";gene_name "SPATA20";class_code "n";oId "Brain-CerebellarHemisphere_00185967";is.last "FALSE";is.first "FALSE";is.singleExon "FALSE"
chr17	transdecoder	five_prime_UTR	50548283	50548453	.	+	.	transcript_id "DNTX_00108916";transcript_type "protein_coding";transcript_biotype "protein_coding";gene_id "XLOC_012638";gene_name "SPATA20";class_code "n";oId "Brain-CerebellarHemisphere_00185967";is.last "FALSE";is.first "FALSE";is.singleExon "FALSE"
chr17	transdecoder	five_prime_UTR	50548554	50548618	.	+	.	transcript_id "DNTX_00108916";transcript_type "protein_coding";transcript_biotype "protein_coding";gene_id "XLOC_012638";gene_name "SPATA20";class_code "n";oId "Brain-CerebellarHemisphere_00185967";is.last "FALSE";is.first "FALSE";is.singleExon "FALSE"
chr17	transdecoder	five_prime_UTR	50548810	50548964	.	+	.	transcript_id "DNTX_00108916";transcript_type "protein_coding";transcript_biotype "protein_coding";gene_id "XLOC_012638";gene_name "SPATA20";class_code "n";oId "Brain-CerebellarHemisphere_00185967";is.last "FALSE";is.first "FALSE";is.singleExon "FALSE"
chr17	transdecoder	five_prime_UTR	50549043	50549186	.	+	.	transcript_id "DNTX_00108916";transcript_type "protein_coding";transcript_biotype "protein_coding";gene_id "XLOC_012638";gene_name "SPATA20";class_code "n";oId "Brain-CerebellarHemisphere_00185967";is.last "FALSE";is.first "FALSE";is.singleExon "FALSE"
chr17	transdecoder	five_prime_UTR	50549286	50549487	.	+	.	transcript_id "DNTX_00108916";transcript_type "protein_coding";transcript_biotype "protein_coding";gene_id "XLOC_012638";gene_name "SPATA20";class_code "n";oId "Brain-CerebellarHemisphere_00185967";is.last "FALSE";is.first "FALSE";is.singleExon "FALSE"
chr17	transdecoder	five_prime_UTR	50549985	50550261	.	+	.	transcript_id "DNTX_00108916";transcript_type "protein_coding";transcript_biotype "protein_coding";gene_id "XLOC_012638";gene_name "SPATA20";class_code "n";oId "Brain-CerebellarHemisphere_00185967";is.last "FALSE";is.first "FALSE";is.singleExon "FALSE"
chr17	transdecoder	start_codon	50550262	50550264	.	+	0	transcript_id "DNTX_00108916";transcript_type "protein_coding";transcript_biotype "protein_coding";gene_id "XLOC_012638";gene_name "SPATA20";class_code "n";oId "Brain-CerebellarHemisphere_00185967";is.last "FALSE";is.first "FALSE";is.singleExon "FALSE"
chr17	transdecoder	CDS	50550262	50550312	.	+	0	transcript_id "DNTX_00108916";transcript_type "protein_coding";transcript_biotype "protein_coding";gene_id "XLOC_012638";gene_name "SPATA20";class_code "n";oId "Brain-CerebellarHemisphere_00185967";is.last "FALSE";is.first "FALSE";is.singleExon "FALSE"
chr17	transdecoder	CDS	50550536	50550610	.	+	0	transcript_id "DNTX_00108916";transcript_type "protein_coding";transcript_biotype "protein_coding";gene_id "XLOC_012638";gene_name "SPATA20";class_code "n";oId "Brain-CerebellarHemisphere_00185967";is.last "FALSE";is.first "FALSE";is.singleExon "FALSE"
chr17	transdecoder	CDS	50550708	50550917	.	+	0	transcript_id "DNTX_00108916";transcript_type "protein_coding";transcript_biotype "protein_coding";gene_id "XLOC_012638";gene_name "SPATA20";class_code "n";oId "Brain-CerebellarHemisphere_00185967";is.last "FALSE";is.first "FALSE";is.singleExon "FALSE"
chr17	transdecoder	CDS	50550998	50551190	.	+	0	transcript_id "DNTX_00108916";transcript_type "protein_coding";transcript_biotype "protein_coding";gene_id "XLOC_012638";gene_name "SPATA20";class_code "n";oId "Brain-CerebellarHemisphere_00185967";is.last "FALSE";is.first "FALSE";is.singleExon "FALSE"
chr17	transdecoder	CDS	50551511	50551692	.	+	2	transcript_id "DNTX_00108916";transcript_type "protein_coding";transcript_biotype "protein_coding";gene_id "XLOC_012638";gene_name "SPATA20";class_code "n";oId "Brain-CerebellarHemisphere_00185967";is.last "FALSE";is.first "FALSE";is.singleExon "FALSE"
chr17	transdecoder	stop_codon	50551693	50551695	.	+	0	transcript_id "DNTX_00108916";transcript_type "protein_coding";transcript_biotype "protein_coding";gene_id "XLOC_012638";gene_name "SPATA20";class_code "n";oId "Brain-CerebellarHemisphere_00185967";is.last "FALSE";is.first "FALSE";is.singleExon "FALSE"
chr17	transdecoder	three_prime_UTR	50551696	50552180	.	+	.	transcript_id "DNTX_00108916";transcript_type "protein_coding";transcript_biotype "protein_coding";gene_id "XLOC_012638";gene_name "SPATA20";class_code "n";oId "Brain-CerebellarHemisphere_00185967";is.last "FALSE";is.first "FALSE";is.singleExon "FALSE"
chr17	transdecoder	three_prime_UTR	50554251	50554450	.	+	.	transcript_id "DNTX_00108916";transcript_type "protein_coding";transcript_biotype "protein_coding";gene_id "XLOC_012638";gene_name "SPATA20";class_code "n";oId "Brain-CerebellarHemisphere_00185967";is.last "FALSE";is.first "FALSE";is.singleExon "FALSE"
chr17	transdecoder	three_prime_UTR	50555232	50555312	.	+	.	transcript_id "DNTX_00108916";transcript_type "protein_coding";transcript_biotype "protein_coding";gene_id "XLOC_012638";gene_name "SPATA20";class_code "n";oId "Brain-CerebellarHemisphere_00185967";is.last "FALSE";is.first "FALSE";is.singleExon "FALSE"
chr17	transdecoder	three_prime_UTR	50555492	50555850	.	+	.	transcript_id "DNTX_00108916";transcript_type "protein_coding";transcript_biotype "protein_coding";gene_id "XLOC_012638";gene_name "SPATA20";class_code "n";oId "Brain-CerebellarHemisphere_00185967";is.last "TRUE";is.first "FALSE";is.singleExon "FALSE"
chr17	transdecoder	transcript	50547209	50555850	.	+	.	transcript_id "DNTX_00112757";transcript_type "protein_coding";transcript_biotype "protein_coding";gene_id "XLOC_012638";gene_name "SPATA20";class_code "j";oId "Cornea_Fetal.Tissue_00063086";is.last "FALSE";is.first "FALSE";is.singleExon "FALSE"
chr17	transdecoder	exon	50547209	50547285	.	+	.	transcript_id "DNTX_00112757";transcript_type "protein_coding";transcript_biotype "protein_coding";exon_number "1";gene_id "XLOC_012638";gene_name "SPATA20";class_code "j";oId "Cornea_Fetal.Tissue_00063086";is.last "FALSE";is.first "TRUE";is.singleExon "FALSE"
chr17	transdecoder	exon	50547665	50547767	.	+	.	transcript_id "DNTX_00112757";transcript_type "protein_coding";transcript_biotype "protein_coding";exon_number "2";gene_id "XLOC_012638";gene_name "SPATA20";class_code "j";oId "Cornea_Fetal.Tissue_00063086";is.last "FALSE";is.first "FALSE";is.singleExon "FALSE"
chr17	transdecoder	exon	50548289	50548453	.	+	.	transcript_id "DNTX_00112757";transcript_type "protein_coding";transcript_biotype "protein_coding";exon_number "3";gene_id "XLOC_012638";gene_name "SPATA20";class_code "j";oId "Cornea_Fetal.Tissue_00063086";is.last "FALSE";novel_exon_id "nvl_exon90829";novel_exon_type "A5SS";is.first "FALSE";is.singleExon "FALSE"
chr17	transdecoder	exon	50548554	50548618	.	+	.	transcript_id "DNTX_00112757";transcript_type "protein_coding";transcript_biotype "protein_coding";exon_number "4";gene_id "XLOC_012638";gene_name "SPATA20";class_code "j";oId "Cornea_Fetal.Tissue_00063086";is.last "FALSE";is.first "FALSE";is.singleExon "FALSE"
chr17	transdecoder	exon	50548810	50548964	.	+	.	transcript_id "DNTX_00112757";transcript_type "protein_coding";transcript_biotype "protein_coding";exon_number "5";gene_id "XLOC_012638";gene_name "SPATA20";class_code "j";oId "Cornea_Fetal.Tissue_00063086";is.last "FALSE";is.first "FALSE";is.singleExon "FALSE"
chr17	transdecoder	exon	50549043	50549186	.	+	.	transcript_id "DNTX_00112757";transcript_type "protein_coding";transcript_biotype "protein_coding";exon_number "6";gene_id "XLOC_012638";gene_name "SPATA20";class_code "j";oId "Cornea_Fetal.Tissue_00063086";is.last "FALSE";is.first "FALSE";is.singleExon "FALSE"
chr17	transdecoder	exon	50549286	50549487	.	+	.	transcript_id "DNTX_00112757";transcript_type "protein_coding";transcript_biotype "protein_coding";exon_number "7";gene_id "XLOC_012638";gene_name "SPATA20";class_code "j";oId "Cornea_Fetal.Tissue_00063086";is.last "FALSE";is.first "FALSE";is.singleExon "FALSE"
chr17	transdecoder	exon	50549985	50550115	.	+	.	transcript_id "DNTX_00112757";transcript_type "protein_coding";transcript_biotype "protein_coding";exon_number "8";gene_id "XLOC_012638";gene_name "SPATA20";class_code "j";oId "Cornea_Fetal.Tissue_00063086";is.last "FALSE";is.first "FALSE";is.singleExon "FALSE"
chr17	transdecoder	exon	50550208	50550312	.	+	.	transcript_id "DNTX_00112757";transcript_type "protein_coding";transcript_biotype "protein_coding";exon_number "9";gene_id "XLOC_012638";gene_name "SPATA20";class_code "j";oId "Cornea_Fetal.Tissue_00063086";is.last "FALSE";is.first "FALSE";is.singleExon "FALSE"
chr17	transdecoder	exon	50550536	50550610	.	+	.	transcript_id "DNTX_00112757";transcript_type "protein_coding";transcript_biotype "protein_coding";exon_number "10";gene_id "XLOC_012638";gene_name "SPATA20";class_code "j";oId "Cornea_Fetal.Tissue_00063086";is.last "FALSE";is.first "FALSE";is.singleExon "FALSE"
chr17	transdecoder	exon	50550708	50550917	.	+	.	transcript_id "DNTX_00112757";transcript_type "protein_coding";transcript_biotype "protein_coding";exon_number "11";gene_id "XLOC_012638";gene_name "SPATA20";class_code "j";oId "Cornea_Fetal.Tissue_00063086";is.last "FALSE";is.first "FALSE";is.singleExon "FALSE"
chr17	transdecoder	exon	50550998	50551190	.	+	.	transcript_id "DNTX_00112757";transcript_type "protein_coding";transcript_biotype "protein_coding";exon_number "12";gene_id "XLOC_012638";gene_name "SPATA20";class_code "j";oId "Cornea_Fetal.Tissue_00063086";is.last "FALSE";is.first "FALSE";is.singleExon "FALSE"
chr17	transdecoder	exon	50551511	50551679	.	+	.	transcript_id "DNTX_00112757";transcript_type "protein_coding";transcript_biotype "protein_coding";exon_number "13";gene_id "XLOC_012638";gene_name "SPATA20";class_code "j";oId "Cornea_Fetal.Tissue_00063086";is.last "FALSE";is.first "FALSE";is.singleExon "FALSE"
chr17	transdecoder	exon	50551969	50552180	.	+	.	transcript_id "DNTX_00112757";transcript_type "protein_coding";transcript_biotype "protein_coding";exon_number "14";gene_id "XLOC_012638";gene_name "SPATA20";class_code "j";oId "Cornea_Fetal.Tissue_00063086";is.last "FALSE";is.first "FALSE";is.singleExon "FALSE"
chr17	transdecoder	exon	50554251	50554450	.	+	.	transcript_id "DNTX_00112757";transcript_type "protein_coding";transcript_biotype "protein_coding";exon_number "15";gene_id "XLOC_012638";gene_name "SPATA20";class_code "j";oId "Cornea_Fetal.Tissue_00063086";is.last "FALSE";is.first "FALSE";is.singleExon "FALSE"
chr17	transdecoder	exon	50555232	50555312	.	+	.	transcript_id "DNTX_00112757";transcript_type "protein_coding";transcript_biotype "protein_coding";exon_number "16";gene_id "XLOC_012638";gene_name "SPATA20";class_code "j";oId "Cornea_Fetal.Tissue_00063086";is.last "FALSE";is.first "FALSE";is.singleExon "FALSE"
chr17	transdecoder	exon	50555492	50555850	.	+	.	transcript_id "DNTX_00112757";transcript_type "protein_coding";transcript_biotype "protein_coding";exon_number "17";gene_id "XLOC_012638";gene_name "SPATA20";class_code "j";oId "Cornea_Fetal.Tissue_00063086";is.last "TRUE";is.first "FALSE";is.singleExon "FALSE"
chr17	transdecoder	five_prime_UTR	50547209	50547285	.	+	.	transcript_id "DNTX_00112757";transcript_type "protein_coding";transcript_biotype "protein_coding";gene_id "XLOC_012638";gene_name "SPATA20";class_code "j";oId "Cornea_Fetal.Tissue_00063086";is.last "FALSE";is.first "TRUE";is.singleExon "FALSE"
chr17	transdecoder	five_prime_UTR	50547665	50547767	.	+	.	transcript_id "DNTX_00112757";transcript_type "protein_coding";transcript_biotype "protein_coding";gene_id "XLOC_012638";gene_name "SPATA20";class_code "j";oId "Cornea_Fetal.Tissue_00063086";is.last "FALSE";is.first "FALSE";is.singleExon "FALSE"
chr17	transdecoder	five_prime_UTR	50548289	50548337	.	+	.	transcript_id "DNTX_00112757";transcript_type "protein_coding";transcript_biotype "protein_coding";gene_id "XLOC_012638";gene_name "SPATA20";class_code "j";oId "Cornea_Fetal.Tissue_00063086";is.last "FALSE";is.first "FALSE";is.singleExon "FALSE"
chr17	transdecoder	start_codon	50548338	50548340	.	+	0	transcript_id "DNTX_00112757";transcript_type "protein_coding";transcript_biotype "protein_coding";gene_id "XLOC_012638";gene_name "SPATA20";class_code "j";oId "Cornea_Fetal.Tissue_00063086";is.last "FALSE";is.first "FALSE";is.singleExon "FALSE"
chr17	transdecoder	CDS	50548338	50548453	.	+	0	transcript_id "DNTX_00112757";transcript_type "protein_coding";transcript_biotype "protein_coding";gene_id "XLOC_012638";gene_name "SPATA20";class_code "j";oId "Cornea_Fetal.Tissue_00063086";is.last "FALSE";is.first "FALSE";is.singleExon "FALSE"
chr17	transdecoder	CDS	50548554	50548618	.	+	1	transcript_id "DNTX_00112757";transcript_type "protein_coding";transcript_biotype "protein_coding";gene_id "XLOC_012638";gene_name "SPATA20";class_code "j";oId "Cornea_Fetal.Tissue_00063086";is.last "FALSE";is.first "FALSE";is.singleExon "FALSE"
chr17	transdecoder	CDS	50548810	50548964	.	+	2	transcript_id "DNTX_00112757";transcript_type "protein_coding";transcript_biotype "protein_coding";gene_id "XLOC_012638";gene_name "SPATA20";class_code "j";oId "Cornea_Fetal.Tissue_00063086";is.last "FALSE";is.first "FALSE";is.singleExon "FALSE"
chr17	transdecoder	CDS	50549043	50549186	.	+	0	transcript_id "DNTX_00112757";transcript_type "protein_coding";transcript_biotype "protein_coding";gene_id "XLOC_012638";gene_name "SPATA20";class_code "j";oId "Cornea_Fetal.Tissue_00063086";is.last "FALSE";is.first "FALSE";is.singleExon "FALSE"
chr17	transdecoder	CDS	50549286	50549487	.	+	0	transcript_id "DNTX_00112757";transcript_type "protein_coding";transcript_biotype "protein_coding";gene_id "XLOC_012638";gene_name "SPATA20";class_code "j";oId "Cornea_Fetal.Tissue_00063086";is.last "FALSE";is.first "FALSE";is.singleExon "FALSE"
chr17	transdecoder	CDS	50549985	50550115	.	+	2	transcript_id "DNTX_00112757";transcript_type "protein_coding";transcript_biotype "protein_coding";gene_id "XLOC_012638";gene_name "SPATA20";class_code "j";oId "Cornea_Fetal.Tissue_00063086";is.last "FALSE";is.first "FALSE";is.singleExon "FALSE"
chr17	transdecoder	CDS	50550208	50550312	.	+	0	transcript_id "DNTX_00112757";transcript_type "protein_coding";transcript_biotype "protein_coding";gene_id "XLOC_012638";gene_name "SPATA20";class_code "j";oId "Cornea_Fetal.Tissue_00063086";is.last "FALSE";is.first "FALSE";is.singleExon "FALSE"
chr17	transdecoder	CDS	50550536	50550610	.	+	0	transcript_id "DNTX_00112757";transcript_type "protein_coding";transcript_biotype "protein_coding";gene_id "XLOC_012638";gene_name "SPATA20";class_code "j";oId "Cornea_Fetal.Tissue_00063086";is.last "FALSE";is.first "FALSE";is.singleExon "FALSE"
chr17	transdecoder	CDS	50550708	50550917	.	+	0	transcript_id "DNTX_00112757";transcript_type "protein_coding";transcript_biotype "protein_coding";gene_id "XLOC_012638";gene_name "SPATA20";class_code "j";oId "Cornea_Fetal.Tissue_00063086";is.last "FALSE";is.first "FALSE";is.singleExon "FALSE"
chr17	transdecoder	CDS	50550998	50551190	.	+	0	transcript_id "DNTX_00112757";transcript_type "protein_coding";transcript_biotype "protein_coding";gene_id "XLOC_012638";gene_name "SPATA20";class_code "j";oId "Cornea_Fetal.Tissue_00063086";is.last "FALSE";is.first "FALSE";is.singleExon "FALSE"
chr17	transdecoder	CDS	50551511	50551679	.	+	2	transcript_id "DNTX_00112757";transcript_type "protein_coding";transcript_biotype "protein_coding";gene_id "XLOC_012638";gene_name "SPATA20";class_code "j";oId "Cornea_Fetal.Tissue_00063086";is.last "FALSE";is.first "FALSE";is.singleExon "FALSE"
chr17	transdecoder	CDS	50551969	50552180	.	+	1	transcript_id "DNTX_00112757";transcript_type "protein_coding";transcript_biotype "protein_coding";gene_id "XLOC_012638";gene_name "SPATA20";class_code "j";oId "Cornea_Fetal.Tissue_00063086";is.last "FALSE";is.first "FALSE";is.singleExon "FALSE"
chr17	transdecoder	CDS	50554251	50554450	.	+	2	transcript_id "DNTX_00112757";transcript_type "protein_coding";transcript_biotype "protein_coding";gene_id "XLOC_012638";gene_name "SPATA20";class_code "j";oId "Cornea_Fetal.Tissue_00063086";is.last "FALSE";is.first "FALSE";is.singleExon "FALSE"
chr17	transdecoder	CDS	50555232	50555312	.	+	0	transcript_id "DNTX_00112757";transcript_type "protein_coding";transcript_biotype "protein_coding";gene_id "XLOC_012638";gene_name "SPATA20";class_code "j";oId "Cornea_Fetal.Tissue_00063086";is.last "FALSE";is.first "FALSE";is.singleExon "FALSE"
chr17	transdecoder	CDS	50555492	50555659	.	+	0	transcript_id "DNTX_00112757";transcript_type "protein_coding";transcript_biotype "protein_coding";gene_id "XLOC_012638";gene_name "SPATA20";class_code "j";oId "Cornea_Fetal.Tissue_00063086";is.last "FALSE";is.first "FALSE";is.singleExon "FALSE"
chr17	transdecoder	stop_codon	50555660	50555662	.	+	0	transcript_id "DNTX_00112757";transcript_type "protein_coding";transcript_biotype "protein_coding";gene_id "XLOC_012638";gene_name "SPATA20";class_code "j";oId "Cornea_Fetal.Tissue_00063086";is.last "FALSE";is.first "FALSE";is.singleExon "FALSE"
chr17	transdecoder	three_prime_UTR	50555663	50555850	.	+	.	transcript_id "DNTX_00112757";transcript_type "protein_coding";transcript_biotype "protein_coding";gene_id "XLOC_012638";gene_name "SPATA20";class_code "j";oId "Cornea_Fetal.Tissue_00063086";is.last "FALSE";is.first "FALSE";is.singleExon "FALSE"
chr17	StringTie	transcript	50547252	50550152	.	+	.	transcript_id "DNTX_00111746";transcript_type "noncoding";transcript_biotype "noncoding";gene_id "XLOC_012638";gene_name "SPATA20";class_code "c";oId "Cornea_Adult.Tissue_00320010";is.last "FALSE";is.first "FALSE";is.singleExon "FALSE"
chr17	StringTie	exon	50547252	50547285	.	+	.	transcript_id "DNTX_00111746";transcript_type "noncoding";transcript_biotype "noncoding";exon_number "1";gene_id "XLOC_012638";gene_name "SPATA20";class_code "c";oId "Cornea_Adult.Tissue_00320010";is.last "FALSE";novel_exon_id "nvl_exon90830";novel_exon_type "novel_TSS";is.first "TRUE";is.singleExon "FALSE"
chr17	StringTie	exon	50547665	50547767	.	+	.	transcript_id "DNTX_00111746";transcript_type "noncoding";transcript_biotype "noncoding";exon_number "2";gene_id "XLOC_012638";gene_name "SPATA20";class_code "c";oId "Cornea_Adult.Tissue_00320010";is.last "FALSE";is.first "FALSE";is.singleExon "FALSE"
chr17	StringTie	exon	50548283	50548453	.	+	.	transcript_id "DNTX_00111746";transcript_type "noncoding";transcript_biotype "noncoding";exon_number "3";gene_id "XLOC_012638";gene_name "SPATA20";class_code "c";oId "Cornea_Adult.Tissue_00320010";is.last "FALSE";is.first "FALSE";is.singleExon "FALSE"
chr17	StringTie	exon	50548554	50548618	.	+	.	transcript_id "DNTX_00111746";transcript_type "noncoding";transcript_biotype "noncoding";exon_number "4";gene_id "XLOC_012638";gene_name "SPATA20";class_code "c";oId "Cornea_Adult.Tissue_00320010";is.last "FALSE";is.first "FALSE";is.singleExon "FALSE"
chr17	StringTie	exon	50548810	50548964	.	+	.	transcript_id "DNTX_00111746";transcript_type "noncoding";transcript_biotype "noncoding";exon_number "5";gene_id "XLOC_012638";gene_name "SPATA20";class_code "c";oId "Cornea_Adult.Tissue_00320010";is.last "FALSE";is.first "FALSE";is.singleExon "FALSE"
chr17	StringTie	exon	50549043	50549186	.	+	.	transcript_id "DNTX_00111746";transcript_type "noncoding";transcript_biotype "noncoding";exon_number "6";gene_id "XLOC_012638";gene_name "SPATA20";class_code "c";oId "Cornea_Adult.Tissue_00320010";is.last "FALSE";is.first "FALSE";is.singleExon "FALSE"
chr17	StringTie	exon	50549286	50549487	.	+	.	transcript_id "DNTX_00111746";transcript_type "noncoding";transcript_biotype "noncoding";exon_number "7";gene_id "XLOC_012638";gene_name "SPATA20";class_code "c";oId "Cornea_Adult.Tissue_00320010";is.last "FALSE";is.first "FALSE";is.singleExon "FALSE"
chr17	StringTie	exon	50549985	50550152	.	+	.	transcript_id "DNTX_00111746";transcript_type "noncoding";transcript_biotype "noncoding";exon_number "8";gene_id "XLOC_012638";gene_name "SPATA20";class_code "c";oId "Cornea_Adult.Tissue_00320010";is.last "TRUE";novel_exon_id "nvl_exon90831";novel_exon_type "novel_TES";is.first "FALSE";is.singleExon "FALSE"
chr17	transdecoder	transcript	50547518	50555844	.	+	.	transcript_id "DNTX_00110435";transcript_type "protein_coding";transcript_biotype "protein_coding";gene_id "XLOC_012638";gene_name "SPATA20";class_code "j";oId "Brain-Cortex_00168990";is.last "FALSE";is.first "FALSE";is.singleExon "FALSE"
chr17	transdecoder	exon	50547518	50547767	.	+	.	transcript_id "DNTX_00110435";transcript_type "protein_coding";transcript_biotype "protein_coding";exon_number "1";gene_id "XLOC_012638";gene_name "SPATA20";class_code "j";oId "Brain-Cortex_00168990";is.last "FALSE";novel_exon_id "nvl_exon90832";novel_exon_type "novel_TSS";is.first "TRUE";is.singleExon "FALSE"
chr17	transdecoder	exon	50548289	50548453	.	+	.	transcript_id "DNTX_00110435";transcript_type "protein_coding";transcript_biotype "protein_coding";exon_number "2";gene_id "XLOC_012638";gene_name "SPATA20";class_code "j";oId "Brain-Cortex_00168990";is.last "FALSE";novel_exon_id "nvl_exon90829";novel_exon_type "A5SS";is.first "FALSE";is.singleExon "FALSE"
chr17	transdecoder	exon	50548554	50548618	.	+	.	transcript_id "DNTX_00110435";transcript_type "protein_coding";transcript_biotype "protein_coding";exon_number "3";gene_id "XLOC_012638";gene_name "SPATA20";class_code "j";oId "Brain-Cortex_00168990";is.last "FALSE";is.first "FALSE";is.singleExon "FALSE"
chr17	transdecoder	exon	50548810	50548964	.	+	.	transcript_id "DNTX_00110435";transcript_type "protein_coding";transcript_biotype "protein_coding";exon_number "4";gene_id "XLOC_012638";gene_name "SPATA20";class_code "j";oId "Brain-Cortex_00168990";is.last "FALSE";is.first "FALSE";is.singleExon "FALSE"
chr17	transdecoder	exon	50549043	50549186	.	+	.	transcript_id "DNTX_00110435";transcript_type "protein_coding";transcript_biotype "protein_coding";exon_number "5";gene_id "XLOC_012638";gene_name "SPATA20";class_code "j";oId "Brain-Cortex_00168990";is.last "FALSE";is.first "FALSE";is.singleExon "FALSE"
chr17	transdecoder	exon	50549286	50549487	.	+	.	transcript_id "DNTX_00110435";transcript_type "protein_coding";transcript_biotype "protein_coding";exon_number "6";gene_id "XLOC_012638";gene_name "SPATA20";class_code "j";oId "Brain-Cortex_00168990";is.last "FALSE";is.first "FALSE";is.singleExon "FALSE"
chr17	transdecoder	exon	50549985	50550115	.	+	.	transcript_id "DNTX_00110435";transcript_type "protein_coding";transcript_biotype "protein_coding";exon_number "7";gene_id "XLOC_012638";gene_name "SPATA20";class_code "j";oId "Brain-Cortex_00168990";is.last "FALSE";is.first "FALSE";is.singleExon "FALSE"
chr17	transdecoder	exon	50550208	50550312	.	+	.	transcript_id "DNTX_00110435";transcript_type "protein_coding";transcript_biotype "protein_coding";exon_number "8";gene_id "XLOC_012638";gene_name "SPATA20";class_code "j";oId "Brain-Cortex_00168990";is.last "FALSE";is.first "FALSE";is.singleExon "FALSE"
chr17	transdecoder	exon	50550536	50550610	.	+	.	transcript_id "DNTX_00110435";transcript_type "protein_coding";transcript_biotype "protein_coding";exon_number "9";gene_id "XLOC_012638";gene_name "SPATA20";class_code "j";oId "Brain-Cortex_00168990";is.last "FALSE";is.first "FALSE";is.singleExon "FALSE"
chr17	transdecoder	exon	50550708	50550917	.	+	.	transcript_id "DNTX_00110435";transcript_type "protein_coding";transcript_biotype "protein_coding";exon_number "10";gene_id "XLOC_012638";gene_name "SPATA20";class_code "j";oId "Brain-Cortex_00168990";is.last "FALSE";is.first "FALSE";is.singleExon "FALSE"
chr17	transdecoder	exon	50550998	50551190	.	+	.	transcript_id "DNTX_00110435";transcript_type "protein_coding";transcript_biotype "protein_coding";exon_number "11";gene_id "XLOC_012638";gene_name "SPATA20";class_code "j";oId "Brain-Cortex_00168990";is.last "FALSE";is.first "FALSE";is.singleExon "FALSE"
chr17	transdecoder	exon	50551511	50551679	.	+	.	transcript_id "DNTX_00110435";transcript_type "protein_coding";transcript_biotype "protein_coding";exon_number "12";gene_id "XLOC_012638";gene_name "SPATA20";class_code "j";oId "Brain-Cortex_00168990";is.last "FALSE";is.first "FALSE";is.singleExon "FALSE"
chr17	transdecoder	exon	50551969	50552180	.	+	.	transcript_id "DNTX_00110435";transcript_type "protein_coding";transcript_biotype "protein_coding";exon_number "13";gene_id "XLOC_012638";gene_name "SPATA20";class_code "j";oId "Brain-Cortex_00168990";is.last "FALSE";is.first "FALSE";is.singleExon "FALSE"
chr17	transdecoder	exon	50554251	50554450	.	+	.	transcript_id "DNTX_00110435";transcript_type "protein_coding";transcript_biotype "protein_coding";exon_number "14";gene_id "XLOC_012638";gene_name "SPATA20";class_code "j";oId "Brain-Cortex_00168990";is.last "FALSE";is.first "FALSE";is.singleExon "FALSE"
chr17	transdecoder	exon	50555232	50555312	.	+	.	transcript_id "DNTX_00110435";transcript_type "protein_coding";transcript_biotype "protein_coding";exon_number "15";gene_id "XLOC_012638";gene_name "SPATA20";class_code "j";oId "Brain-Cortex_00168990";is.last "FALSE";is.first "FALSE";is.singleExon "FALSE"
chr17	transdecoder	exon	50555492	50555844	.	+	.	transcript_id "DNTX_00110435";transcript_type "protein_coding";transcript_biotype "protein_coding";exon_number "16";gene_id "XLOC_012638";gene_name "SPATA20";class_code "j";oId "Brain-Cortex_00168990";is.last "TRUE";novel_exon_id "nvl_exon90833";novel_exon_type "novel_TES";is.first "FALSE";is.singleExon "FALSE"
chr17	transdecoder	five_prime_UTR	50547518	50547767	.	+	.	transcript_id "DNTX_00110435";transcript_type "protein_coding";transcript_biotype "protein_coding";gene_id "XLOC_012638";gene_name "SPATA20";class_code "j";oId "Brain-Cortex_00168990";is.last "FALSE";novel_exon_id "nvl_exon90832";novel_exon_type "novel_TSS";is.first "TRUE";is.singleExon "FALSE"
chr17	transdecoder	five_prime_UTR	50548289	50548337	.	+	.	transcript_id "DNTX_00110435";transcript_type "protein_coding";transcript_biotype "protein_coding";gene_id "XLOC_012638";gene_name "SPATA20";class_code "j";oId "Brain-Cortex_00168990";is.last "FALSE";is.first "FALSE";is.singleExon "FALSE"
chr17	transdecoder	start_codon	50548338	50548340	.	+	0	transcript_id "DNTX_00110435";transcript_type "protein_coding";transcript_biotype "protein_coding";gene_id "XLOC_012638";gene_name "SPATA20";class_code "j";oId "Brain-Cortex_00168990";is.last "FALSE";is.first "FALSE";is.singleExon "FALSE"
chr17	transdecoder	CDS	50548338	50548453	.	+	0	transcript_id "DNTX_00110435";transcript_type "protein_coding";transcript_biotype "protein_coding";gene_id "XLOC_012638";gene_name "SPATA20";class_code "j";oId "Brain-Cortex_00168990";is.last "FALSE";is.first "FALSE";is.singleExon "FALSE"
chr17	transdecoder	CDS	50548554	50548618	.	+	1	transcript_id "DNTX_00110435";transcript_type "protein_coding";transcript_biotype "protein_coding";gene_id "XLOC_012638";gene_name "SPATA20";class_code "j";oId "Brain-Cortex_00168990";is.last "FALSE";is.first "FALSE";is.singleExon "FALSE"
chr17	transdecoder	CDS	50548810	50548964	.	+	2	transcript_id "DNTX_00110435";transcript_type "protein_coding";transcript_biotype "protein_coding";gene_id "XLOC_012638";gene_name "SPATA20";class_code "j";oId "Brain-Cortex_00168990";is.last "FALSE";is.first "FALSE";is.singleExon "FALSE"
chr17	transdecoder	CDS	50549043	50549186	.	+	0	transcript_id "DNTX_00110435";transcript_type "protein_coding";transcript_biotype "protein_coding";gene_id "XLOC_012638";gene_name "SPATA20";class_code "j";oId "Brain-Cortex_00168990";is.last "FALSE";is.first "FALSE";is.singleExon "FALSE"
chr17	transdecoder	CDS	50549286	50549487	.	+	0	transcript_id "DNTX_00110435";transcript_type "protein_coding";transcript_biotype "protein_coding";gene_id "XLOC_012638";gene_name "SPATA20";class_code "j";oId "Brain-Cortex_00168990";is.last "FALSE";is.first "FALSE";is.singleExon "FALSE"
chr17	transdecoder	CDS	50549985	50550115	.	+	2	transcript_id "DNTX_00110435";transcript_type "protein_coding";transcript_biotype "protein_coding";gene_id "XLOC_012638";gene_name "SPATA20";class_code "j";oId "Brain-Cortex_00168990";is.last "FALSE";is.first "FALSE";is.singleExon "FALSE"
chr17	transdecoder	CDS	50550208	50550312	.	+	0	transcript_id "DNTX_00110435";transcript_type "protein_coding";transcript_biotype "protein_coding";gene_id "XLOC_012638";gene_name "SPATA20";class_code "j";oId "Brain-Cortex_00168990";is.last "FALSE";is.first "FALSE";is.singleExon "FALSE"
chr17	transdecoder	CDS	50550536	50550610	.	+	0	transcript_id "DNTX_00110435";transcript_type "protein_coding";transcript_biotype "protein_coding";gene_id "XLOC_012638";gene_name "SPATA20";class_code "j";oId "Brain-Cortex_00168990";is.last "FALSE";is.first "FALSE";is.singleExon "FALSE"
chr17	transdecoder	CDS	50550708	50550917	.	+	0	transcript_id "DNTX_00110435";transcript_type "protein_coding";transcript_biotype "protein_coding";gene_id "XLOC_012638";gene_name "SPATA20";class_code "j";oId "Brain-Cortex_00168990";is.last "FALSE";is.first "FALSE";is.singleExon "FALSE"
chr17	transdecoder	CDS	50550998	50551190	.	+	0	transcript_id "DNTX_00110435";transcript_type "protein_coding";transcript_biotype "protein_coding";gene_id "XLOC_012638";gene_name "SPATA20";class_code "j";oId "Brain-Cortex_00168990";is.last "FALSE";is.first "FALSE";is.singleExon "FALSE"
chr17	transdecoder	CDS	50551511	50551679	.	+	2	transcript_id "DNTX_00110435";transcript_type "protein_coding";transcript_biotype "protein_coding";gene_id "XLOC_012638";gene_name "SPATA20";class_code "j";oId "Brain-Cortex_00168990";is.last "FALSE";is.first "FALSE";is.singleExon "FALSE"
chr17	transdecoder	CDS	50551969	50552180	.	+	1	transcript_id "DNTX_00110435";transcript_type "protein_coding";transcript_biotype "protein_coding";gene_id "XLOC_012638";gene_name "SPATA20";class_code "j";oId "Brain-Cortex_00168990";is.last "FALSE";is.first "FALSE";is.singleExon "FALSE"
chr17	transdecoder	CDS	50554251	50554450	.	+	2	transcript_id "DNTX_00110435";transcript_type "protein_coding";transcript_biotype "protein_coding";gene_id "XLOC_012638";gene_name "SPATA20";class_code "j";oId "Brain-Cortex_00168990";is.last "FALSE";is.first "FALSE";is.singleExon "FALSE"
chr17	transdecoder	CDS	50555232	50555312	.	+	0	transcript_id "DNTX_00110435";transcript_type "protein_coding";transcript_biotype "protein_coding";gene_id "XLOC_012638";gene_name "SPATA20";class_code "j";oId "Brain-Cortex_00168990";is.last "FALSE";is.first "FALSE";is.singleExon "FALSE"
chr17	transdecoder	CDS	50555492	50555659	.	+	0	transcript_id "DNTX_00110435";transcript_type "protein_coding";transcript_biotype "protein_coding";gene_id "XLOC_012638";gene_name "SPATA20";class_code "j";oId "Brain-Cortex_00168990";is.last "FALSE";is.first "FALSE";is.singleExon "FALSE"
chr17	transdecoder	stop_codon	50555660	50555662	.	+	0	transcript_id "DNTX_00110435";transcript_type "protein_coding";transcript_biotype "protein_coding";gene_id "XLOC_012638";gene_name "SPATA20";class_code "j";oId "Brain-Cortex_00168990";is.last "FALSE";is.first "FALSE";is.singleExon "FALSE"
chr17	transdecoder	three_prime_UTR	50555663	50555844	.	+	.	transcript_id "DNTX_00110435";transcript_type "protein_coding";transcript_biotype "protein_coding";gene_id "XLOC_012638";gene_name "SPATA20";class_code "j";oId "Brain-Cortex_00168990";is.last "FALSE";is.first "FALSE";is.singleExon "FALSE"
chr17	transdecoder	transcript	50547554	50556012	.	+	.	transcript_id "DNTX_00102841";transcript_type "protein_coding";transcript_biotype "protein_coding";gene_id "XLOC_012638";gene_name "SPATA20";class_code "j";oId "Retina_Fetal.Tissue_00487347";is.last "FALSE";is.first "FALSE";is.singleExon "FALSE"
chr17	transdecoder	exon	50547554	50547767	.	+	.	transcript_id "DNTX_00102841";transcript_type "protein_coding";transcript_biotype "protein_coding";exon_number "1";gene_id "XLOC_012638";gene_name "SPATA20";class_code "j";oId "Retina_Fetal.Tissue_00487347";is.last "FALSE";novel_exon_id "nvl_exon90834";novel_exon_type "novel_TSS";is.first "TRUE";is.singleExon "FALSE"
chr17	transdecoder	exon	50548283	50548453	.	+	.	transcript_id "DNTX_00102841";transcript_type "protein_coding";transcript_biotype "protein_coding";exon_number "2";gene_id "XLOC_012638";gene_name "SPATA20";class_code "j";oId "Retina_Fetal.Tissue_00487347";is.last "FALSE";is.first "FALSE";is.singleExon "FALSE"
chr17	transdecoder	exon	50548554	50548618	.	+	.	transcript_id "DNTX_00102841";transcript_type "protein_coding";transcript_biotype "protein_coding";exon_number "3";gene_id "XLOC_012638";gene_name "SPATA20";class_code "j";oId "Retina_Fetal.Tissue_00487347";is.last "FALSE";is.first "FALSE";is.singleExon "FALSE"
chr17	transdecoder	exon	50548810	50548964	.	+	.	transcript_id "DNTX_00102841";transcript_type "protein_coding";transcript_biotype "protein_coding";exon_number "4";gene_id "XLOC_012638";gene_name "SPATA20";class_code "j";oId "Retina_Fetal.Tissue_00487347";is.last "FALSE";is.first "FALSE";is.singleExon "FALSE"
chr17	transdecoder	exon	50549043	50549186	.	+	.	transcript_id "DNTX_00102841";transcript_type "protein_coding";transcript_biotype "protein_coding";exon_number "5";gene_id "XLOC_012638";gene_name "SPATA20";class_code "j";oId "Retina_Fetal.Tissue_00487347";is.last "FALSE";is.first "FALSE";is.singleExon "FALSE"
chr17	transdecoder	exon	50549286	50549487	.	+	.	transcript_id "DNTX_00102841";transcript_type "protein_coding";transcript_biotype "protein_coding";exon_number "6";gene_id "XLOC_012638";gene_name "SPATA20";class_code "j";oId "Retina_Fetal.Tissue_00487347";is.last "FALSE";is.first "FALSE";is.singleExon "FALSE"
chr17	transdecoder	exon	50549985	50550115	.	+	.	transcript_id "DNTX_00102841";transcript_type "protein_coding";transcript_biotype "protein_coding";exon_number "7";gene_id "XLOC_012638";gene_name "SPATA20";class_code "j";oId "Retina_Fetal.Tissue_00487347";is.last "FALSE";is.first "FALSE";is.singleExon "FALSE"
chr17	transdecoder	exon	50550208	50550312	.	+	.	transcript_id "DNTX_00102841";transcript_type "protein_coding";transcript_biotype "protein_coding";exon_number "8";gene_id "XLOC_012638";gene_name "SPATA20";class_code "j";oId "Retina_Fetal.Tissue_00487347";is.last "FALSE";is.first "FALSE";is.singleExon "FALSE"
chr17	transdecoder	exon	50550536	50550610	.	+	.	transcript_id "DNTX_00102841";transcript_type "protein_coding";transcript_biotype "protein_coding";exon_number "9";gene_id "XLOC_012638";gene_name "SPATA20";class_code "j";oId "Retina_Fetal.Tissue_00487347";is.last "FALSE";is.first "FALSE";is.singleExon "FALSE"
chr17	transdecoder	exon	50550708	50550917	.	+	.	transcript_id "DNTX_00102841";transcript_type "protein_coding";transcript_biotype "protein_coding";exon_number "10";gene_id "XLOC_012638";gene_name "SPATA20";class_code "j";oId "Retina_Fetal.Tissue_00487347";is.last "FALSE";is.first "FALSE";is.singleExon "FALSE"
chr17	transdecoder	exon	50550998	50551190	.	+	.	transcript_id "DNTX_00102841";transcript_type "protein_coding";transcript_biotype "protein_coding";exon_number "11";gene_id "XLOC_012638";gene_name "SPATA20";class_code "j";oId "Retina_Fetal.Tissue_00487347";is.last "FALSE";is.first "FALSE";is.singleExon "FALSE"
chr17	transdecoder	exon	50551511	50551679	.	+	.	transcript_id "DNTX_00102841";transcript_type "protein_coding";transcript_biotype "protein_coding";exon_number "12";gene_id "XLOC_012638";gene_name "SPATA20";class_code "j";oId "Retina_Fetal.Tissue_00487347";is.last "FALSE";is.first "FALSE";is.singleExon "FALSE"
chr17	transdecoder	exon	50551969	50552180	.	+	.	transcript_id "DNTX_00102841";transcript_type "protein_coding";transcript_biotype "protein_coding";exon_number "13";gene_id "XLOC_012638";gene_name "SPATA20";class_code "j";oId "Retina_Fetal.Tissue_00487347";is.last "FALSE";is.first "FALSE";is.singleExon "FALSE"
chr17	transdecoder	exon	50554251	50554450	.	+	.	transcript_id "DNTX_00102841";transcript_type "protein_coding";transcript_biotype "protein_coding";exon_number "14";gene_id "XLOC_012638";gene_name "SPATA20";class_code "j";oId "Retina_Fetal.Tissue_00487347";is.last "FALSE";is.first "FALSE";is.singleExon "FALSE"
chr17	transdecoder	exon	50555232	50555312	.	+	.	transcript_id "DNTX_00102841";transcript_type "protein_coding";transcript_biotype "protein_coding";exon_number "15";gene_id "XLOC_012638";gene_name "SPATA20";class_code "j";oId "Retina_Fetal.Tissue_00487347";is.last "FALSE";is.first "FALSE";is.singleExon "FALSE"
chr17	transdecoder	exon	50555492	50556012	.	+	.	transcript_id "DNTX_00102841";transcript_type "protein_coding";transcript_biotype "protein_coding";exon_number "16";gene_id "XLOC_012638";gene_name "SPATA20";class_code "j";oId "Retina_Fetal.Tissue_00487347";is.last "TRUE";novel_exon_id "nvl_exon90835";novel_exon_type "novel_TES";is.first "FALSE";is.singleExon "FALSE"
chr17	transdecoder	five_prime_UTR	50547554	50547767	.	+	.	transcript_id "DNTX_00102841";transcript_type "protein_coding";transcript_biotype "protein_coding";gene_id "XLOC_012638";gene_name "SPATA20";class_code "j";oId "Retina_Fetal.Tissue_00487347";is.last "FALSE";novel_exon_id "nvl_exon90834";novel_exon_type "novel_TSS";is.first "TRUE";is.singleExon "FALSE"
chr17	transdecoder	five_prime_UTR	50548283	50548337	.	+	.	transcript_id "DNTX_00102841";transcript_type "protein_coding";transcript_biotype "protein_coding";gene_id "XLOC_012638";gene_name "SPATA20";class_code "j";oId "Retina_Fetal.Tissue_00487347";is.last "FALSE";is.first "FALSE";is.singleExon "FALSE"
chr17	transdecoder	start_codon	50548338	50548340	.	+	0	transcript_id "DNTX_00102841";transcript_type "protein_coding";transcript_biotype "protein_coding";gene_id "XLOC_012638";gene_name "SPATA20";class_code "j";oId "Retina_Fetal.Tissue_00487347";is.last "FALSE";is.first "FALSE";is.singleExon "FALSE"
chr17	transdecoder	CDS	50548338	50548453	.	+	0	transcript_id "DNTX_00102841";transcript_type "protein_coding";transcript_biotype "protein_coding";gene_id "XLOC_012638";gene_name "SPATA20";class_code "j";oId "Retina_Fetal.Tissue_00487347";is.last "FALSE";is.first "FALSE";is.singleExon "FALSE"
chr17	transdecoder	CDS	50548554	50548618	.	+	1	transcript_id "DNTX_00102841";transcript_type "protein_coding";transcript_biotype "protein_coding";gene_id "XLOC_012638";gene_name "SPATA20";class_code "j";oId "Retina_Fetal.Tissue_00487347";is.last "FALSE";is.first "FALSE";is.singleExon "FALSE"
chr17	transdecoder	CDS	50548810	50548964	.	+	2	transcript_id "DNTX_00102841";transcript_type "protein_coding";transcript_biotype "protein_coding";gene_id "XLOC_012638";gene_name "SPATA20";class_code "j";oId "Retina_Fetal.Tissue_00487347";is.last "FALSE";is.first "FALSE";is.singleExon "FALSE"
chr17	transdecoder	CDS	50549043	50549186	.	+	0	transcript_id "DNTX_00102841";transcript_type "protein_coding";transcript_biotype "protein_coding";gene_id "XLOC_012638";gene_name "SPATA20";class_code "j";oId "Retina_Fetal.Tissue_00487347";is.last "FALSE";is.first "FALSE";is.singleExon "FALSE"
chr17	transdecoder	CDS	50549286	50549487	.	+	0	transcript_id "DNTX_00102841";transcript_type "protein_coding";transcript_biotype "protein_coding";gene_id "XLOC_012638";gene_name "SPATA20";class_code "j";oId "Retina_Fetal.Tissue_00487347";is.last "FALSE";is.first "FALSE";is.singleExon "FALSE"
chr17	transdecoder	CDS	50549985	50550115	.	+	2	transcript_id "DNTX_00102841";transcript_type "protein_coding";transcript_biotype "protein_coding";gene_id "XLOC_012638";gene_name "SPATA20";class_code "j";oId "Retina_Fetal.Tissue_00487347";is.last "FALSE";is.first "FALSE";is.singleExon "FALSE"
chr17	transdecoder	CDS	50550208	50550312	.	+	0	transcript_id "DNTX_00102841";transcript_type "protein_coding";transcript_biotype "protein_coding";gene_id "XLOC_012638";gene_name "SPATA20";class_code "j";oId "Retina_Fetal.Tissue_00487347";is.last "FALSE";is.first "FALSE";is.singleExon "FALSE"
chr17	transdecoder	CDS	50550536	50550610	.	+	0	transcript_id "DNTX_00102841";transcript_type "protein_coding";transcript_biotype "protein_coding";gene_id "XLOC_012638";gene_name "SPATA20";class_code "j";oId "Retina_Fetal.Tissue_00487347";is.last "FALSE";is.first "FALSE";is.singleExon "FALSE"
chr17	transdecoder	CDS	50550708	50550917	.	+	0	transcript_id "DNTX_00102841";transcript_type "protein_coding";transcript_biotype "protein_coding";gene_id "XLOC_012638";gene_name "SPATA20";class_code "j";oId "Retina_Fetal.Tissue_00487347";is.last "FALSE";is.first "FALSE";is.singleExon "FALSE"
chr17	transdecoder	CDS	50550998	50551190	.	+	0	transcript_id "DNTX_00102841";transcript_type "protein_coding";transcript_biotype "protein_coding";gene_id "XLOC_012638";gene_name "SPATA20";class_code "j";oId "Retina_Fetal.Tissue_00487347";is.last "FALSE";is.first "FALSE";is.singleExon "FALSE"
chr17	transdecoder	CDS	50551511	50551679	.	+	2	transcript_id "DNTX_00102841";transcript_type "protein_coding";transcript_biotype "protein_coding";gene_id "XLOC_012638";gene_name "SPATA20";class_code "j";oId "Retina_Fetal.Tissue_00487347";is.last "FALSE";is.first "FALSE";is.singleExon "FALSE"
chr17	transdecoder	CDS	50551969	50552180	.	+	1	transcript_id "DNTX_00102841";transcript_type "protein_coding";transcript_biotype "protein_coding";gene_id "XLOC_012638";gene_name "SPATA20";class_code "j";oId "Retina_Fetal.Tissue_00487347";is.last "FALSE";is.first "FALSE";is.singleExon "FALSE"
chr17	transdecoder	CDS	50554251	50554450	.	+	2	transcript_id "DNTX_00102841";transcript_type "protein_coding";transcript_biotype "protein_coding";gene_id "XLOC_012638";gene_name "SPATA20";class_code "j";oId "Retina_Fetal.Tissue_00487347";is.last "FALSE";is.first "FALSE";is.singleExon "FALSE"
chr17	transdecoder	CDS	50555232	50555312	.	+	0	transcript_id "DNTX_00102841";transcript_type "protein_coding";transcript_biotype "protein_coding";gene_id "XLOC_012638";gene_name "SPATA20";class_code "j";oId "Retina_Fetal.Tissue_00487347";is.last "FALSE";is.first "FALSE";is.singleExon "FALSE"
chr17	transdecoder	CDS	50555492	50555659	.	+	0	transcript_id "DNTX_00102841";transcript_type "protein_coding";transcript_biotype "protein_coding";gene_id "XLOC_012638";gene_name "SPATA20";class_code "j";oId "Retina_Fetal.Tissue_00487347";is.last "FALSE";is.first "FALSE";is.singleExon "FALSE"
chr17	transdecoder	stop_codon	50555660	50555662	.	+	0	transcript_id "DNTX_00102841";transcript_type "protein_coding";transcript_biotype "protein_coding";gene_id "XLOC_012638";gene_name "SPATA20";class_code "j";oId "Retina_Fetal.Tissue_00487347";is.last "FALSE";is.first "FALSE";is.singleExon "FALSE"
chr17	transdecoder	three_prime_UTR	50555663	50556012	.	+	.	transcript_id "DNTX_00102841";transcript_type "protein_coding";transcript_biotype "protein_coding";gene_id "XLOC_012638";gene_name "SPATA20";class_code "j";oId "Retina_Fetal.Tissue_00487347";is.last "FALSE";is.first "FALSE";is.singleExon "FALSE"
chr17	StringTie	transcript	50547693	50551669	.	+	.	transcript_id "DNTX_00102842";transcript_type "noncoding";transcript_biotype "noncoding";gene_id "XLOC_012638";gene_name "SPATA20";class_code "c";oId "RPE_Fetal.Tissue_00289159";is.last "FALSE";is.first "FALSE";is.singleExon "FALSE"
chr17	StringTie	exon	50547693	50547767	.	+	.	transcript_id "DNTX_00102842";transcript_type "noncoding";transcript_biotype "noncoding";exon_number "1";gene_id "XLOC_012638";gene_name "SPATA20";class_code "c";oId "RPE_Fetal.Tissue_00289159";is.last "FALSE";novel_exon_id "nvl_exon90836";novel_exon_type "novel_TSS";is.first "TRUE";is.singleExon "FALSE"
chr17	StringTie	exon	50548283	50548453	.	+	.	transcript_id "DNTX_00102842";transcript_type "noncoding";transcript_biotype "noncoding";exon_number "2";gene_id "XLOC_012638";gene_name "SPATA20";class_code "c";oId "RPE_Fetal.Tissue_00289159";is.last "FALSE";is.first "FALSE";is.singleExon "FALSE"
chr17	StringTie	exon	50548554	50548618	.	+	.	transcript_id "DNTX_00102842";transcript_type "noncoding";transcript_biotype "noncoding";exon_number "3";gene_id "XLOC_012638";gene_name "SPATA20";class_code "c";oId "RPE_Fetal.Tissue_00289159";is.last "FALSE";is.first "FALSE";is.singleExon "FALSE"
chr17	StringTie	exon	50548810	50548964	.	+	.	transcript_id "DNTX_00102842";transcript_type "noncoding";transcript_biotype "noncoding";exon_number "4";gene_id "XLOC_012638";gene_name "SPATA20";class_code "c";oId "RPE_Fetal.Tissue_00289159";is.last "FALSE";is.first "FALSE";is.singleExon "FALSE"
chr17	StringTie	exon	50549043	50549186	.	+	.	transcript_id "DNTX_00102842";transcript_type "noncoding";transcript_biotype "noncoding";exon_number "5";gene_id "XLOC_012638";gene_name "SPATA20";class_code "c";oId "RPE_Fetal.Tissue_00289159";is.last "FALSE";is.first "FALSE";is.singleExon "FALSE"
chr17	StringTie	exon	50549286	50549487	.	+	.	transcript_id "DNTX_00102842";transcript_type "noncoding";transcript_biotype "noncoding";exon_number "6";gene_id "XLOC_012638";gene_name "SPATA20";class_code "c";oId "RPE_Fetal.Tissue_00289159";is.last "FALSE";is.first "FALSE";is.singleExon "FALSE"
chr17	StringTie	exon	50549985	50550115	.	+	.	transcript_id "DNTX_00102842";transcript_type "noncoding";transcript_biotype "noncoding";exon_number "7";gene_id "XLOC_012638";gene_name "SPATA20";class_code "c";oId "RPE_Fetal.Tissue_00289159";is.last "FALSE";is.first "FALSE";is.singleExon "FALSE"
chr17	StringTie	exon	50550208	50550312	.	+	.	transcript_id "DNTX_00102842";transcript_type "noncoding";transcript_biotype "noncoding";exon_number "8";gene_id "XLOC_012638";gene_name "SPATA20";class_code "c";oId "RPE_Fetal.Tissue_00289159";is.last "FALSE";is.first "FALSE";is.singleExon "FALSE"
chr17	StringTie	exon	50550536	50550610	.	+	.	transcript_id "DNTX_00102842";transcript_type "noncoding";transcript_biotype "noncoding";exon_number "9";gene_id "XLOC_012638";gene_name "SPATA20";class_code "c";oId "RPE_Fetal.Tissue_00289159";is.last "FALSE";is.first "FALSE";is.singleExon "FALSE"
chr17	StringTie	exon	50550708	50550917	.	+	.	transcript_id "DNTX_00102842";transcript_type "noncoding";transcript_biotype "noncoding";exon_number "10";gene_id "XLOC_012638";gene_name "SPATA20";class_code "c";oId "RPE_Fetal.Tissue_00289159";is.last "FALSE";is.first "FALSE";is.singleExon "FALSE"
chr17	StringTie	exon	50550998	50551190	.	+	.	transcript_id "DNTX_00102842";transcript_type "noncoding";transcript_biotype "noncoding";exon_number "11";gene_id "XLOC_012638";gene_name "SPATA20";class_code "c";oId "RPE_Fetal.Tissue_00289159";is.last "FALSE";is.first "FALSE";is.singleExon "FALSE"
chr17	StringTie	exon	50551511	50551669	.	+	.	transcript_id "DNTX_00102842";transcript_type "noncoding";transcript_biotype "noncoding";exon_number "12";gene_id "XLOC_012638";gene_name "SPATA20";class_code "c";oId "RPE_Fetal.Tissue_00289159";is.last "TRUE";is.first "FALSE";is.singleExon "FALSE"
chr17	transdecoder	transcript	50548013	50555852	.	+	.	transcript_id "DNTX_00102843";transcript_type "protein_coding";transcript_biotype "protein_coding";gene_id "XLOC_012638";gene_name "SPATA20";class_code "=";oId "RPE_Fetal.Tissue_00282480";is.last "FALSE";is.first "FALSE";is.singleExon "FALSE"
chr17	transdecoder	exon	50548013	50548161	.	+	.	transcript_id "DNTX_00102843";transcript_type "protein_coding";transcript_biotype "protein_coding";exon_number "1";gene_id "XLOC_012638";gene_name "SPATA20";class_code "=";oId "RPE_Fetal.Tissue_00282480";is.last "FALSE";is.first "TRUE";is.singleExon "FALSE"
chr17	transdecoder	exon	50548283	50548453	.	+	.	transcript_id "DNTX_00102843";transcript_type "protein_coding";transcript_biotype "protein_coding";exon_number "2";gene_id "XLOC_012638";gene_name "SPATA20";class_code "=";oId "RPE_Fetal.Tissue_00282480";is.last "FALSE";is.first "FALSE";is.singleExon "FALSE"
chr17	transdecoder	exon	50548554	50548618	.	+	.	transcript_id "DNTX_00102843";transcript_type "protein_coding";transcript_biotype "protein_coding";exon_number "3";gene_id "XLOC_012638";gene_name "SPATA20";class_code "=";oId "RPE_Fetal.Tissue_00282480";is.last "FALSE";is.first "FALSE";is.singleExon "FALSE"
chr17	transdecoder	exon	50548810	50548964	.	+	.	transcript_id "DNTX_00102843";transcript_type "protein_coding";transcript_biotype "protein_coding";exon_number "4";gene_id "XLOC_012638";gene_name "SPATA20";class_code "=";oId "RPE_Fetal.Tissue_00282480";is.last "FALSE";is.first "FALSE";is.singleExon "FALSE"
chr17	transdecoder	exon	50549043	50549186	.	+	.	transcript_id "DNTX_00102843";transcript_type "protein_coding";transcript_biotype "protein_coding";exon_number "5";gene_id "XLOC_012638";gene_name "SPATA20";class_code "=";oId "RPE_Fetal.Tissue_00282480";is.last "FALSE";is.first "FALSE";is.singleExon "FALSE"
chr17	transdecoder	exon	50549286	50549487	.	+	.	transcript_id "DNTX_00102843";transcript_type "protein_coding";transcript_biotype "protein_coding";exon_number "6";gene_id "XLOC_012638";gene_name "SPATA20";class_code "=";oId "RPE_Fetal.Tissue_00282480";is.last "FALSE";is.first "FALSE";is.singleExon "FALSE"
chr17	transdecoder	exon	50549985	50550115	.	+	.	transcript_id "DNTX_00102843";transcript_type "protein_coding";transcript_biotype "protein_coding";exon_number "7";gene_id "XLOC_012638";gene_name "SPATA20";class_code "=";oId "RPE_Fetal.Tissue_00282480";is.last "FALSE";is.first "FALSE";is.singleExon "FALSE"
chr17	transdecoder	exon	50550208	50550312	.	+	.	transcript_id "DNTX_00102843";transcript_type "protein_coding";transcript_biotype "protein_coding";exon_number "8";gene_id "XLOC_012638";gene_name "SPATA20";class_code "=";oId "RPE_Fetal.Tissue_00282480";is.last "FALSE";is.first "FALSE";is.singleExon "FALSE"
chr17	transdecoder	exon	50550536	50550610	.	+	.	transcript_id "DNTX_00102843";transcript_type "protein_coding";transcript_biotype "protein_coding";exon_number "9";gene_id "XLOC_012638";gene_name "SPATA20";class_code "=";oId "RPE_Fetal.Tissue_00282480";is.last "FALSE";is.first "FALSE";is.singleExon "FALSE"
chr17	transdecoder	exon	50550708	50550917	.	+	.	transcript_id "DNTX_00102843";transcript_type "protein_coding";transcript_biotype "protein_coding";exon_number "10";gene_id "XLOC_012638";gene_name "SPATA20";class_code "=";oId "RPE_Fetal.Tissue_00282480";is.last "FALSE";is.first "FALSE";is.singleExon "FALSE"
chr17	transdecoder	exon	50550998	50552180	.	+	.	transcript_id "DNTX_00102843";transcript_type "protein_coding";transcript_biotype "protein_coding";exon_number "11";gene_id "XLOC_012638";gene_name "SPATA20";class_code "=";oId "RPE_Fetal.Tissue_00282480";is.last "FALSE";is.first "FALSE";is.singleExon "FALSE"
chr17	transdecoder	exon	50554251	50554450	.	+	.	transcript_id "DNTX_00102843";transcript_type "protein_coding";transcript_biotype "protein_coding";exon_number "12";gene_id "XLOC_012638";gene_name "SPATA20";class_code "=";oId "RPE_Fetal.Tissue_00282480";is.last "FALSE";is.first "FALSE";is.singleExon "FALSE"
chr17	transdecoder	exon	50555232	50555312	.	+	.	transcript_id "DNTX_00102843";transcript_type "protein_coding";transcript_biotype "protein_coding";exon_number "13";gene_id "XLOC_012638";gene_name "SPATA20";class_code "=";oId "RPE_Fetal.Tissue_00282480";is.last "FALSE";is.first "FALSE";is.singleExon "FALSE"
chr17	transdecoder	exon	50555492	50555852	.	+	.	transcript_id "DNTX_00102843";transcript_type "protein_coding";transcript_biotype "protein_coding";exon_number "14";gene_id "XLOC_012638";gene_name "SPATA20";class_code "=";oId "RPE_Fetal.Tissue_00282480";is.last "TRUE";is.first "FALSE";is.singleExon "FALSE"
chr17	transdecoder	five_prime_UTR	50548013	50548084	.	+	.	transcript_id "DNTX_00102843";transcript_type "protein_coding";transcript_biotype "protein_coding";gene_id "XLOC_012638";gene_name "SPATA20";class_code "=";oId "RPE_Fetal.Tissue_00282480";is.last "FALSE";is.first "FALSE";is.singleExon "FALSE"
chr17	transdecoder	start_codon	50548085	50548087	.	+	0	transcript_id "DNTX_00102843";transcript_type "protein_coding";transcript_biotype "protein_coding";gene_id "XLOC_012638";gene_name "SPATA20";class_code "=";oId "RPE_Fetal.Tissue_00282480";is.last "FALSE";is.first "FALSE";is.singleExon "FALSE"
chr17	transdecoder	CDS	50548085	50548161	.	+	0	transcript_id "DNTX_00102843";transcript_type "protein_coding";transcript_biotype "protein_coding";gene_id "XLOC_012638";gene_name "SPATA20";class_code "=";oId "RPE_Fetal.Tissue_00282480";is.last "FALSE";is.first "FALSE";is.singleExon "FALSE"
chr17	transdecoder	CDS	50548283	50548453	.	+	1	transcript_id "DNTX_00102843";transcript_type "protein_coding";transcript_biotype "protein_coding";gene_id "XLOC_012638";gene_name "SPATA20";class_code "=";oId "RPE_Fetal.Tissue_00282480";is.last "FALSE";is.first "FALSE";is.singleExon "FALSE"
chr17	transdecoder	CDS	50548554	50548618	.	+	1	transcript_id "DNTX_00102843";transcript_type "protein_coding";transcript_biotype "protein_coding";gene_id "XLOC_012638";gene_name "SPATA20";class_code "=";oId "RPE_Fetal.Tissue_00282480";is.last "FALSE";is.first "FALSE";is.singleExon "FALSE"
chr17	transdecoder	CDS	50548810	50548964	.	+	2	transcript_id "DNTX_00102843";transcript_type "protein_coding";transcript_biotype "protein_coding";gene_id "XLOC_012638";gene_name "SPATA20";class_code "=";oId "RPE_Fetal.Tissue_00282480";is.last "FALSE";is.first "FALSE";is.singleExon "FALSE"
chr17	transdecoder	CDS	50549043	50549186	.	+	0	transcript_id "DNTX_00102843";transcript_type "protein_coding";transcript_biotype "protein_coding";gene_id "XLOC_012638";gene_name "SPATA20";class_code "=";oId "RPE_Fetal.Tissue_00282480";is.last "FALSE";is.first "FALSE";is.singleExon "FALSE"
chr17	transdecoder	CDS	50549286	50549487	.	+	0	transcript_id "DNTX_00102843";transcript_type "protein_coding";transcript_biotype "protein_coding";gene_id "XLOC_012638";gene_name "SPATA20";class_code "=";oId "RPE_Fetal.Tissue_00282480";is.last "FALSE";is.first "FALSE";is.singleExon "FALSE"
chr17	transdecoder	CDS	50549985	50550115	.	+	2	transcript_id "DNTX_00102843";transcript_type "protein_coding";transcript_biotype "protein_coding";gene_id "XLOC_012638";gene_name "SPATA20";class_code "=";oId "RPE_Fetal.Tissue_00282480";is.last "FALSE";is.first "FALSE";is.singleExon "FALSE"
chr17	transdecoder	CDS	50550208	50550312	.	+	0	transcript_id "DNTX_00102843";transcript_type "protein_coding";transcript_biotype "protein_coding";gene_id "XLOC_012638";gene_name "SPATA20";class_code "=";oId "RPE_Fetal.Tissue_00282480";is.last "FALSE";is.first "FALSE";is.singleExon "FALSE"
chr17	transdecoder	CDS	50550536	50550610	.	+	0	transcript_id "DNTX_00102843";transcript_type "protein_coding";transcript_biotype "protein_coding";gene_id "XLOC_012638";gene_name "SPATA20";class_code "=";oId "RPE_Fetal.Tissue_00282480";is.last "FALSE";is.first "FALSE";is.singleExon "FALSE"
chr17	transdecoder	CDS	50550708	50550917	.	+	0	transcript_id "DNTX_00102843";transcript_type "protein_coding";transcript_biotype "protein_coding";gene_id "XLOC_012638";gene_name "SPATA20";class_code "=";oId "RPE_Fetal.Tissue_00282480";is.last "FALSE";is.first "FALSE";is.singleExon "FALSE"
chr17	transdecoder	CDS	50550998	50551306	.	+	0	transcript_id "DNTX_00102843";transcript_type "protein_coding";transcript_biotype "protein_coding";gene_id "XLOC_012638";gene_name "SPATA20";class_code "=";oId "RPE_Fetal.Tissue_00282480";is.last "FALSE";is.first "FALSE";is.singleExon "FALSE"
chr17	transdecoder	stop_codon	50551307	50551309	.	+	0	transcript_id "DNTX_00102843";transcript_type "protein_coding";transcript_biotype "protein_coding";gene_id "XLOC_012638";gene_name "SPATA20";class_code "=";oId "RPE_Fetal.Tissue_00282480";is.last "FALSE";is.first "FALSE";is.singleExon "FALSE"
chr17	transdecoder	three_prime_UTR	50551310	50552180	.	+	.	transcript_id "DNTX_00102843";transcript_type "protein_coding";transcript_biotype "protein_coding";gene_id "XLOC_012638";gene_name "SPATA20";class_code "=";oId "RPE_Fetal.Tissue_00282480";is.last "FALSE";is.first "FALSE";is.singleExon "FALSE"
chr17	transdecoder	three_prime_UTR	50554251	50554450	.	+	.	transcript_id "DNTX_00102843";transcript_type "protein_coding";transcript_biotype "protein_coding";gene_id "XLOC_012638";gene_name "SPATA20";class_code "=";oId "RPE_Fetal.Tissue_00282480";is.last "FALSE";is.first "FALSE";is.singleExon "FALSE"
chr17	transdecoder	three_prime_UTR	50555232	50555312	.	+	.	transcript_id "DNTX_00102843";transcript_type "protein_coding";transcript_biotype "protein_coding";gene_id "XLOC_012638";gene_name "SPATA20";class_code "=";oId "RPE_Fetal.Tissue_00282480";is.last "FALSE";is.first "FALSE";is.singleExon "FALSE"
chr17	transdecoder	three_prime_UTR	50555492	50555852	.	+	.	transcript_id "DNTX_00102843";transcript_type "protein_coding";transcript_biotype "protein_coding";gene_id "XLOC_012638";gene_name "SPATA20";class_code "=";oId "RPE_Fetal.Tissue_00282480";is.last "TRUE";is.first "FALSE";is.singleExon "FALSE"
chr17	transdecoder	transcript	50548049	50555852	.	+	.	transcript_id "DNTX_00112758";transcript_type "protein_coding";transcript_biotype "protein_coding";gene_id "XLOC_012638";gene_name "SPATA20";class_code "=";oId "Cornea_Fetal.Tissue_00063089";is.last "FALSE";is.first "FALSE";is.singleExon "FALSE"
chr17	transdecoder	exon	50548049	50548161	.	+	.	transcript_id "DNTX_00112758";transcript_type "protein_coding";transcript_biotype "protein_coding";exon_number "1";gene_id "XLOC_012638";gene_name "SPATA20";class_code "=";oId "Cornea_Fetal.Tissue_00063089";is.last "FALSE";is.first "TRUE";is.singleExon "FALSE"
chr17	transdecoder	exon	50548283	50548453	.	+	.	transcript_id "DNTX_00112758";transcript_type "protein_coding";transcript_biotype "protein_coding";exon_number "2";gene_id "XLOC_012638";gene_name "SPATA20";class_code "=";oId "Cornea_Fetal.Tissue_00063089";is.last "FALSE";is.first "FALSE";is.singleExon "FALSE"
chr17	transdecoder	exon	50548554	50548618	.	+	.	transcript_id "DNTX_00112758";transcript_type "protein_coding";transcript_biotype "protein_coding";exon_number "3";gene_id "XLOC_012638";gene_name "SPATA20";class_code "=";oId "Cornea_Fetal.Tissue_00063089";is.last "FALSE";is.first "FALSE";is.singleExon "FALSE"
chr17	transdecoder	exon	50548810	50548964	.	+	.	transcript_id "DNTX_00112758";transcript_type "protein_coding";transcript_biotype "protein_coding";exon_number "4";gene_id "XLOC_012638";gene_name "SPATA20";class_code "=";oId "Cornea_Fetal.Tissue_00063089";is.last "FALSE";is.first "FALSE";is.singleExon "FALSE"
chr17	transdecoder	exon	50549043	50549186	.	+	.	transcript_id "DNTX_00112758";transcript_type "protein_coding";transcript_biotype "protein_coding";exon_number "5";gene_id "XLOC_012638";gene_name "SPATA20";class_code "=";oId "Cornea_Fetal.Tissue_00063089";is.last "FALSE";is.first "FALSE";is.singleExon "FALSE"
chr17	transdecoder	exon	50549286	50549487	.	+	.	transcript_id "DNTX_00112758";transcript_type "protein_coding";transcript_biotype "protein_coding";exon_number "6";gene_id "XLOC_012638";gene_name "SPATA20";class_code "=";oId "Cornea_Fetal.Tissue_00063089";is.last "FALSE";is.first "FALSE";is.singleExon "FALSE"
chr17	transdecoder	exon	50549985	50550115	.	+	.	transcript_id "DNTX_00112758";transcript_type "protein_coding";transcript_biotype "protein_coding";exon_number "7";gene_id "XLOC_012638";gene_name "SPATA20";class_code "=";oId "Cornea_Fetal.Tissue_00063089";is.last "FALSE";is.first "FALSE";is.singleExon "FALSE"
chr17	transdecoder	exon	50550208	50550312	.	+	.	transcript_id "DNTX_00112758";transcript_type "protein_coding";transcript_biotype "protein_coding";exon_number "8";gene_id "XLOC_012638";gene_name "SPATA20";class_code "=";oId "Cornea_Fetal.Tissue_00063089";is.last "FALSE";is.first "FALSE";is.singleExon "FALSE"
chr17	transdecoder	exon	50550536	50550610	.	+	.	transcript_id "DNTX_00112758";transcript_type "protein_coding";transcript_biotype "protein_coding";exon_number "9";gene_id "XLOC_012638";gene_name "SPATA20";class_code "=";oId "Cornea_Fetal.Tissue_00063089";is.last "FALSE";is.first "FALSE";is.singleExon "FALSE"
chr17	transdecoder	exon	50550708	50550917	.	+	.	transcript_id "DNTX_00112758";transcript_type "protein_coding";transcript_biotype "protein_coding";exon_number "10";gene_id "XLOC_012638";gene_name "SPATA20";class_code "=";oId "Cornea_Fetal.Tissue_00063089";is.last "FALSE";is.first "FALSE";is.singleExon "FALSE"
chr17	transdecoder	exon	50550998	50551190	.	+	.	transcript_id "DNTX_00112758";transcript_type "protein_coding";transcript_biotype "protein_coding";exon_number "11";gene_id "XLOC_012638";gene_name "SPATA20";class_code "=";oId "Cornea_Fetal.Tissue_00063089";is.last "FALSE";is.first "FALSE";is.singleExon "FALSE"
chr17	transdecoder	exon	50551511	50551679	.	+	.	transcript_id "DNTX_00112758";transcript_type "protein_coding";transcript_biotype "protein_coding";exon_number "12";gene_id "XLOC_012638";gene_name "SPATA20";class_code "=";oId "Cornea_Fetal.Tissue_00063089";is.last "FALSE";is.first "FALSE";is.singleExon "FALSE"
chr17	transdecoder	exon	50551969	50552180	.	+	.	transcript_id "DNTX_00112758";transcript_type "protein_coding";transcript_biotype "protein_coding";exon_number "13";gene_id "XLOC_012638";gene_name "SPATA20";class_code "=";oId "Cornea_Fetal.Tissue_00063089";is.last "FALSE";is.first "FALSE";is.singleExon "FALSE"
chr17	transdecoder	exon	50554251	50554450	.	+	.	transcript_id "DNTX_00112758";transcript_type "protein_coding";transcript_biotype "protein_coding";exon_number "14";gene_id "XLOC_012638";gene_name "SPATA20";class_code "=";oId "Cornea_Fetal.Tissue_00063089";is.last "FALSE";is.first "FALSE";is.singleExon "FALSE"
chr17	transdecoder	exon	50555232	50555312	.	+	.	transcript_id "DNTX_00112758";transcript_type "protein_coding";transcript_biotype "protein_coding";exon_number "15";gene_id "XLOC_012638";gene_name "SPATA20";class_code "=";oId "Cornea_Fetal.Tissue_00063089";is.last "FALSE";is.first "FALSE";is.singleExon "FALSE"
chr17	transdecoder	exon	50555492	50555852	.	+	.	transcript_id "DNTX_00112758";transcript_type "protein_coding";transcript_biotype "protein_coding";exon_number "16";gene_id "XLOC_012638";gene_name "SPATA20";class_code "=";oId "Cornea_Fetal.Tissue_00063089";is.last "TRUE";is.first "FALSE";is.singleExon "FALSE"
chr17	transdecoder	five_prime_UTR	50548049	50548084	.	+	.	transcript_id "DNTX_00112758";transcript_type "protein_coding";transcript_biotype "protein_coding";gene_id "XLOC_012638";gene_name "SPATA20";class_code "=";oId "Cornea_Fetal.Tissue_00063089";is.last "FALSE";is.first "FALSE";is.singleExon "FALSE"
chr17	transdecoder	start_codon	50548085	50548087	.	+	0	transcript_id "DNTX_00112758";transcript_type "protein_coding";transcript_biotype "protein_coding";gene_id "XLOC_012638";gene_name "SPATA20";class_code "=";oId "Cornea_Fetal.Tissue_00063089";is.last "FALSE";is.first "FALSE";is.singleExon "FALSE"
chr17	transdecoder	CDS	50548085	50548161	.	+	0	transcript_id "DNTX_00112758";transcript_type "protein_coding";transcript_biotype "protein_coding";gene_id "XLOC_012638";gene_name "SPATA20";class_code "=";oId "Cornea_Fetal.Tissue_00063089";is.last "FALSE";is.first "FALSE";is.singleExon "FALSE"
chr17	transdecoder	CDS	50548283	50548453	.	+	1	transcript_id "DNTX_00112758";transcript_type "protein_coding";transcript_biotype "protein_coding";gene_id "XLOC_012638";gene_name "SPATA20";class_code "=";oId "Cornea_Fetal.Tissue_00063089";is.last "FALSE";is.first "FALSE";is.singleExon "FALSE"
chr17	transdecoder	CDS	50548554	50548618	.	+	1	transcript_id "DNTX_00112758";transcript_type "protein_coding";transcript_biotype "protein_coding";gene_id "XLOC_012638";gene_name "SPATA20";class_code "=";oId "Cornea_Fetal.Tissue_00063089";is.last "FALSE";is.first "FALSE";is.singleExon "FALSE"
chr17	transdecoder	CDS	50548810	50548964	.	+	2	transcript_id "DNTX_00112758";transcript_type "protein_coding";transcript_biotype "protein_coding";gene_id "XLOC_012638";gene_name "SPATA20";class_code "=";oId "Cornea_Fetal.Tissue_00063089";is.last "FALSE";is.first "FALSE";is.singleExon "FALSE"
chr17	transdecoder	CDS	50549043	50549186	.	+	0	transcript_id "DNTX_00112758";transcript_type "protein_coding";transcript_biotype "protein_coding";gene_id "XLOC_012638";gene_name "SPATA20";class_code "=";oId "Cornea_Fetal.Tissue_00063089";is.last "FALSE";is.first "FALSE";is.singleExon "FALSE"
chr17	transdecoder	CDS	50549286	50549487	.	+	0	transcript_id "DNTX_00112758";transcript_type "protein_coding";transcript_biotype "protein_coding";gene_id "XLOC_012638";gene_name "SPATA20";class_code "=";oId "Cornea_Fetal.Tissue_00063089";is.last "FALSE";is.first "FALSE";is.singleExon "FALSE"
chr17	transdecoder	CDS	50549985	50550115	.	+	2	transcript_id "DNTX_00112758";transcript_type "protein_coding";transcript_biotype "protein_coding";gene_id "XLOC_012638";gene_name "SPATA20";class_code "=";oId "Cornea_Fetal.Tissue_00063089";is.last "FALSE";is.first "FALSE";is.singleExon "FALSE"
chr17	transdecoder	CDS	50550208	50550312	.	+	0	transcript_id "DNTX_00112758";transcript_type "protein_coding";transcript_biotype "protein_coding";gene_id "XLOC_012638";gene_name "SPATA20";class_code "=";oId "Cornea_Fetal.Tissue_00063089";is.last "FALSE";is.first "FALSE";is.singleExon "FALSE"
chr17	transdecoder	CDS	50550536	50550610	.	+	0	transcript_id "DNTX_00112758";transcript_type "protein_coding";transcript_biotype "protein_coding";gene_id "XLOC_012638";gene_name "SPATA20";class_code "=";oId "Cornea_Fetal.Tissue_00063089";is.last "FALSE";is.first "FALSE";is.singleExon "FALSE"
chr17	transdecoder	CDS	50550708	50550917	.	+	0	transcript_id "DNTX_00112758";transcript_type "protein_coding";transcript_biotype "protein_coding";gene_id "XLOC_012638";gene_name "SPATA20";class_code "=";oId "Cornea_Fetal.Tissue_00063089";is.last "FALSE";is.first "FALSE";is.singleExon "FALSE"
chr17	transdecoder	CDS	50550998	50551190	.	+	0	transcript_id "DNTX_00112758";transcript_type "protein_coding";transcript_biotype "protein_coding";gene_id "XLOC_012638";gene_name "SPATA20";class_code "=";oId "Cornea_Fetal.Tissue_00063089";is.last "FALSE";is.first "FALSE";is.singleExon "FALSE"
chr17	transdecoder	CDS	50551511	50551679	.	+	2	transcript_id "DNTX_00112758";transcript_type "protein_coding";transcript_biotype "protein_coding";gene_id "XLOC_012638";gene_name "SPATA20";class_code "=";oId "Cornea_Fetal.Tissue_00063089";is.last "FALSE";is.first "FALSE";is.singleExon "FALSE"
chr17	transdecoder	CDS	50551969	50552180	.	+	1	transcript_id "DNTX_00112758";transcript_type "protein_coding";transcript_biotype "protein_coding";gene_id "XLOC_012638";gene_name "SPATA20";class_code "=";oId "Cornea_Fetal.Tissue_00063089";is.last "FALSE";is.first "FALSE";is.singleExon "FALSE"
chr17	transdecoder	CDS	50554251	50554450	.	+	2	transcript_id "DNTX_00112758";transcript_type "protein_coding";transcript_biotype "protein_coding";gene_id "XLOC_012638";gene_name "SPATA20";class_code "=";oId "Cornea_Fetal.Tissue_00063089";is.last "FALSE";is.first "FALSE";is.singleExon "FALSE"
chr17	transdecoder	CDS	50555232	50555312	.	+	0	transcript_id "DNTX_00112758";transcript_type "protein_coding";transcript_biotype "protein_coding";gene_id "XLOC_012638";gene_name "SPATA20";class_code "=";oId "Cornea_Fetal.Tissue_00063089";is.last "FALSE";is.first "FALSE";is.singleExon "FALSE"
chr17	transdecoder	CDS	50555492	50555659	.	+	0	transcript_id "DNTX_00112758";transcript_type "protein_coding";transcript_biotype "protein_coding";gene_id "XLOC_012638";gene_name "SPATA20";class_code "=";oId "Cornea_Fetal.Tissue_00063089";is.last "FALSE";is.first "FALSE";is.singleExon "FALSE"
chr17	transdecoder	stop_codon	50555660	50555662	.	+	0	transcript_id "DNTX_00112758";transcript_type "protein_coding";transcript_biotype "protein_coding";gene_id "XLOC_012638";gene_name "SPATA20";class_code "=";oId "Cornea_Fetal.Tissue_00063089";is.last "FALSE";is.first "FALSE";is.singleExon "FALSE"
chr17	transdecoder	three_prime_UTR	50555663	50555852	.	+	.	transcript_id "DNTX_00112758";transcript_type "protein_coding";transcript_biotype "protein_coding";gene_id "XLOC_012638";gene_name "SPATA20";class_code "=";oId "Cornea_Fetal.Tissue_00063089";is.last "FALSE";is.first "FALSE";is.singleExon "FALSE"
chr17	StringTie	transcript	50548073	50551356	.	+	.	transcript_id "DNTX_00109714";transcript_type "noncoding";transcript_biotype "noncoding";gene_id "XLOC_012638";gene_name "SPATA20";class_code "=";oId "Thyroid_00157063";is.last "FALSE";is.first "FALSE";is.singleExon "FALSE"
chr17	StringTie	exon	50548073	50548161	.	+	.	transcript_id "DNTX_00109714";transcript_type "noncoding";transcript_biotype "noncoding";exon_number "1";gene_id "XLOC_012638";gene_name "SPATA20";class_code "=";oId "Thyroid_00157063";is.last "FALSE";is.first "TRUE";is.singleExon "FALSE"
chr17	StringTie	exon	50548283	50548453	.	+	.	transcript_id "DNTX_00109714";transcript_type "noncoding";transcript_biotype "noncoding";exon_number "2";gene_id "XLOC_012638";gene_name "SPATA20";class_code "=";oId "Thyroid_00157063";is.last "FALSE";is.first "FALSE";is.singleExon "FALSE"
chr17	StringTie	exon	50548554	50548618	.	+	.	transcript_id "DNTX_00109714";transcript_type "noncoding";transcript_biotype "noncoding";exon_number "3";gene_id "XLOC_012638";gene_name "SPATA20";class_code "=";oId "Thyroid_00157063";is.last "FALSE";is.first "FALSE";is.singleExon "FALSE"
chr17	StringTie	exon	50548810	50548964	.	+	.	transcript_id "DNTX_00109714";transcript_type "noncoding";transcript_biotype "noncoding";exon_number "4";gene_id "XLOC_012638";gene_name "SPATA20";class_code "=";oId "Thyroid_00157063";is.last "FALSE";is.first "FALSE";is.singleExon "FALSE"
chr17	StringTie	exon	50549043	50549186	.	+	.	transcript_id "DNTX_00109714";transcript_type "noncoding";transcript_biotype "noncoding";exon_number "5";gene_id "XLOC_012638";gene_name "SPATA20";class_code "=";oId "Thyroid_00157063";is.last "FALSE";is.first "FALSE";is.singleExon "FALSE"
chr17	StringTie	exon	50549286	50549487	.	+	.	transcript_id "DNTX_00109714";transcript_type "noncoding";transcript_biotype "noncoding";exon_number "6";gene_id "XLOC_012638";gene_name "SPATA20";class_code "=";oId "Thyroid_00157063";is.last "FALSE";is.first "FALSE";is.singleExon "FALSE"
chr17	StringTie	exon	50549985	50550115	.	+	.	transcript_id "DNTX_00109714";transcript_type "noncoding";transcript_biotype "noncoding";exon_number "7";gene_id "XLOC_012638";gene_name "SPATA20";class_code "=";oId "Thyroid_00157063";is.last "FALSE";is.first "FALSE";is.singleExon "FALSE"
chr17	StringTie	exon	50550208	50550312	.	+	.	transcript_id "DNTX_00109714";transcript_type "noncoding";transcript_biotype "noncoding";exon_number "8";gene_id "XLOC_012638";gene_name "SPATA20";class_code "=";oId "Thyroid_00157063";is.last "FALSE";is.first "FALSE";is.singleExon "FALSE"
chr17	StringTie	exon	50550536	50550610	.	+	.	transcript_id "DNTX_00109714";transcript_type "noncoding";transcript_biotype "noncoding";exon_number "9";gene_id "XLOC_012638";gene_name "SPATA20";class_code "=";oId "Thyroid_00157063";is.last "FALSE";is.first "FALSE";is.singleExon "FALSE"
chr17	StringTie	exon	50550708	50550917	.	+	.	transcript_id "DNTX_00109714";transcript_type "noncoding";transcript_biotype "noncoding";exon_number "10";gene_id "XLOC_012638";gene_name "SPATA20";class_code "=";oId "Thyroid_00157063";is.last "FALSE";is.first "FALSE";is.singleExon "FALSE"
chr17	StringTie	exon	50550998	50551356	.	+	.	transcript_id "DNTX_00109714";transcript_type "noncoding";transcript_biotype "noncoding";exon_number "11";gene_id "XLOC_012638";gene_name "SPATA20";class_code "=";oId "Thyroid_00157063";is.last "TRUE";is.first "FALSE";is.singleExon "FALSE"
chr17	StringTie	transcript	50548281	50555848	.	+	.	transcript_id "DNTX_00102844";transcript_type "noncoding";transcript_biotype "noncoding";gene_id "XLOC_012638";gene_name "SPATA20";class_code "c";oId "RPE_Fetal.Tissue_00293582";is.last "FALSE";is.first "FALSE";is.singleExon "FALSE"
chr17	StringTie	exon	50548281	50548453	.	+	.	transcript_id "DNTX_00102844";transcript_type "noncoding";transcript_biotype "noncoding";exon_number "1";gene_id "XLOC_012638";gene_name "SPATA20";class_code "c";oId "RPE_Fetal.Tissue_00293582";is.last "FALSE";novel_exon_id "nvl_exon90837";novel_exon_type "novel_TSS";is.first "TRUE";is.singleExon "FALSE"
chr17	StringTie	exon	50548554	50548618	.	+	.	transcript_id "DNTX_00102844";transcript_type "noncoding";transcript_biotype "noncoding";exon_number "2";gene_id "XLOC_012638";gene_name "SPATA20";class_code "c";oId "RPE_Fetal.Tissue_00293582";is.last "FALSE";is.first "FALSE";is.singleExon "FALSE"
chr17	StringTie	exon	50548810	50548964	.	+	.	transcript_id "DNTX_00102844";transcript_type "noncoding";transcript_biotype "noncoding";exon_number "3";gene_id "XLOC_012638";gene_name "SPATA20";class_code "c";oId "RPE_Fetal.Tissue_00293582";is.last "FALSE";is.first "FALSE";is.singleExon "FALSE"
chr17	StringTie	exon	50549043	50549186	.	+	.	transcript_id "DNTX_00102844";transcript_type "noncoding";transcript_biotype "noncoding";exon_number "4";gene_id "XLOC_012638";gene_name "SPATA20";class_code "c";oId "RPE_Fetal.Tissue_00293582";is.last "FALSE";is.first "FALSE";is.singleExon "FALSE"
chr17	StringTie	exon	50549286	50549487	.	+	.	transcript_id "DNTX_00102844";transcript_type "noncoding";transcript_biotype "noncoding";exon_number "5";gene_id "XLOC_012638";gene_name "SPATA20";class_code "c";oId "RPE_Fetal.Tissue_00293582";is.last "FALSE";is.first "FALSE";is.singleExon "FALSE"
chr17	StringTie	exon	50549985	50550115	.	+	.	transcript_id "DNTX_00102844";transcript_type "noncoding";transcript_biotype "noncoding";exon_number "6";gene_id "XLOC_012638";gene_name "SPATA20";class_code "c";oId "RPE_Fetal.Tissue_00293582";is.last "FALSE";is.first "FALSE";is.singleExon "FALSE"
chr17	StringTie	exon	50550208	50550312	.	+	.	transcript_id "DNTX_00102844";transcript_type "noncoding";transcript_biotype "noncoding";exon_number "7";gene_id "XLOC_012638";gene_name "SPATA20";class_code "c";oId "RPE_Fetal.Tissue_00293582";is.last "FALSE";is.first "FALSE";is.singleExon "FALSE"
chr17	StringTie	exon	50550536	50550610	.	+	.	transcript_id "DNTX_00102844";transcript_type "noncoding";transcript_biotype "noncoding";exon_number "8";gene_id "XLOC_012638";gene_name "SPATA20";class_code "c";oId "RPE_Fetal.Tissue_00293582";is.last "FALSE";is.first "FALSE";is.singleExon "FALSE"
chr17	StringTie	exon	50550708	50550917	.	+	.	transcript_id "DNTX_00102844";transcript_type "noncoding";transcript_biotype "noncoding";exon_number "9";gene_id "XLOC_012638";gene_name "SPATA20";class_code "c";oId "RPE_Fetal.Tissue_00293582";is.last "FALSE";is.first "FALSE";is.singleExon "FALSE"
chr17	StringTie	exon	50550998	50551190	.	+	.	transcript_id "DNTX_00102844";transcript_type "noncoding";transcript_biotype "noncoding";exon_number "10";gene_id "XLOC_012638";gene_name "SPATA20";class_code "c";oId "RPE_Fetal.Tissue_00293582";is.last "FALSE";is.first "FALSE";is.singleExon "FALSE"
chr17	StringTie	exon	50551511	50551679	.	+	.	transcript_id "DNTX_00102844";transcript_type "noncoding";transcript_biotype "noncoding";exon_number "11";gene_id "XLOC_012638";gene_name "SPATA20";class_code "c";oId "RPE_Fetal.Tissue_00293582";is.last "FALSE";is.first "FALSE";is.singleExon "FALSE"
chr17	StringTie	exon	50551969	50552180	.	+	.	transcript_id "DNTX_00102844";transcript_type "noncoding";transcript_biotype "noncoding";exon_number "12";gene_id "XLOC_012638";gene_name "SPATA20";class_code "c";oId "RPE_Fetal.Tissue_00293582";is.last "FALSE";is.first "FALSE";is.singleExon "FALSE"
chr17	StringTie	exon	50554251	50554450	.	+	.	transcript_id "DNTX_00102844";transcript_type "noncoding";transcript_biotype "noncoding";exon_number "13";gene_id "XLOC_012638";gene_name "SPATA20";class_code "c";oId "RPE_Fetal.Tissue_00293582";is.last "FALSE";is.first "FALSE";is.singleExon "FALSE"
chr17	StringTie	exon	50555232	50555312	.	+	.	transcript_id "DNTX_00102844";transcript_type "noncoding";transcript_biotype "noncoding";exon_number "14";gene_id "XLOC_012638";gene_name "SPATA20";class_code "c";oId "RPE_Fetal.Tissue_00293582";is.last "FALSE";is.first "FALSE";is.singleExon "FALSE"
chr17	StringTie	exon	50555492	50555848	.	+	.	transcript_id "DNTX_00102844";transcript_type "noncoding";transcript_biotype "noncoding";exon_number "15";gene_id "XLOC_012638";gene_name "SPATA20";class_code "c";oId "RPE_Fetal.Tissue_00293582";is.last "TRUE";novel_exon_id "nvl_exon90838";novel_exon_type "novel_TES";is.first "FALSE";is.singleExon "FALSE"
chr17	StringTie	transcript	50548850	50555850	.	+	.	transcript_id "DNTX_00102845";transcript_type "noncoding";transcript_biotype "noncoding";gene_id "XLOC_012638";gene_name "SPATA20";class_code "c";oId "RPE_Fetal.Tissue_00282486";is.last "FALSE";is.first "FALSE";is.singleExon "FALSE"
chr17	StringTie	exon	50548850	50548964	.	+	.	transcript_id "DNTX_00102845";transcript_type "noncoding";transcript_biotype "noncoding";exon_number "1";gene_id "XLOC_012638";gene_name "SPATA20";class_code "c";oId "RPE_Fetal.Tissue_00282486";is.last "FALSE";is.first "TRUE";is.singleExon "FALSE"
chr17	StringTie	exon	50549043	50549186	.	+	.	transcript_id "DNTX_00102845";transcript_type "noncoding";transcript_biotype "noncoding";exon_number "2";gene_id "XLOC_012638";gene_name "SPATA20";class_code "c";oId "RPE_Fetal.Tissue_00282486";is.last "FALSE";is.first "FALSE";is.singleExon "FALSE"
chr17	StringTie	exon	50549286	50549487	.	+	.	transcript_id "DNTX_00102845";transcript_type "noncoding";transcript_biotype "noncoding";exon_number "3";gene_id "XLOC_012638";gene_name "SPATA20";class_code "c";oId "RPE_Fetal.Tissue_00282486";is.last "FALSE";is.first "FALSE";is.singleExon "FALSE"
chr17	StringTie	exon	50549985	50550115	.	+	.	transcript_id "DNTX_00102845";transcript_type "noncoding";transcript_biotype "noncoding";exon_number "4";gene_id "XLOC_012638";gene_name "SPATA20";class_code "c";oId "RPE_Fetal.Tissue_00282486";is.last "FALSE";is.first "FALSE";is.singleExon "FALSE"
chr17	StringTie	exon	50550208	50550312	.	+	.	transcript_id "DNTX_00102845";transcript_type "noncoding";transcript_biotype "noncoding";exon_number "5";gene_id "XLOC_012638";gene_name "SPATA20";class_code "c";oId "RPE_Fetal.Tissue_00282486";is.last "FALSE";is.first "FALSE";is.singleExon "FALSE"
chr17	StringTie	exon	50550536	50550610	.	+	.	transcript_id "DNTX_00102845";transcript_type "noncoding";transcript_biotype "noncoding";exon_number "6";gene_id "XLOC_012638";gene_name "SPATA20";class_code "c";oId "RPE_Fetal.Tissue_00282486";is.last "FALSE";is.first "FALSE";is.singleExon "FALSE"
chr17	StringTie	exon	50550708	50550917	.	+	.	transcript_id "DNTX_00102845";transcript_type "noncoding";transcript_biotype "noncoding";exon_number "7";gene_id "XLOC_012638";gene_name "SPATA20";class_code "c";oId "RPE_Fetal.Tissue_00282486";is.last "FALSE";is.first "FALSE";is.singleExon "FALSE"
chr17	StringTie	exon	50550998	50551190	.	+	.	transcript_id "DNTX_00102845";transcript_type "noncoding";transcript_biotype "noncoding";exon_number "8";gene_id "XLOC_012638";gene_name "SPATA20";class_code "c";oId "RPE_Fetal.Tissue_00282486";is.last "FALSE";is.first "FALSE";is.singleExon "FALSE"
chr17	StringTie	exon	50551511	50551679	.	+	.	transcript_id "DNTX_00102845";transcript_type "noncoding";transcript_biotype "noncoding";exon_number "9";gene_id "XLOC_012638";gene_name "SPATA20";class_code "c";oId "RPE_Fetal.Tissue_00282486";is.last "FALSE";is.first "FALSE";is.singleExon "FALSE"
chr17	StringTie	exon	50551969	50552180	.	+	.	transcript_id "DNTX_00102845";transcript_type "noncoding";transcript_biotype "noncoding";exon_number "10";gene_id "XLOC_012638";gene_name "SPATA20";class_code "c";oId "RPE_Fetal.Tissue_00282486";is.last "FALSE";is.first "FALSE";is.singleExon "FALSE"
chr17	StringTie	exon	50554251	50554450	.	+	.	transcript_id "DNTX_00102845";transcript_type "noncoding";transcript_biotype "noncoding";exon_number "11";gene_id "XLOC_012638";gene_name "SPATA20";class_code "c";oId "RPE_Fetal.Tissue_00282486";is.last "FALSE";is.first "FALSE";is.singleExon "FALSE"
chr17	StringTie	exon	50555232	50555312	.	+	.	transcript_id "DNTX_00102845";transcript_type "noncoding";transcript_biotype "noncoding";exon_number "12";gene_id "XLOC_012638";gene_name "SPATA20";class_code "c";oId "RPE_Fetal.Tissue_00282486";is.last "FALSE";is.first "FALSE";is.singleExon "FALSE"
chr17	StringTie	exon	50555492	50555850	.	+	.	transcript_id "DNTX_00102845";transcript_type "noncoding";transcript_biotype "noncoding";exon_number "13";gene_id "XLOC_012638";gene_name "SPATA20";class_code "c";oId "RPE_Fetal.Tissue_00282486";is.last "TRUE";is.first "FALSE";is.singleExon "FALSE"
chr17	StringTie	transcript	50548883	50550851	.	+	.	transcript_id "DNTX_00112759";transcript_type "noncoding";transcript_biotype "noncoding";gene_id "XLOC_012638";gene_name "SPATA20";class_code "=";oId "Cornea_Fetal.Tissue_00063094";is.last "FALSE";is.first "FALSE";is.singleExon "FALSE"
chr17	StringTie	exon	50548883	50548964	.	+	.	transcript_id "DNTX_00112759";transcript_type "noncoding";transcript_biotype "noncoding";exon_number "1";gene_id "XLOC_012638";gene_name "SPATA20";class_code "=";oId "Cornea_Fetal.Tissue_00063094";is.last "FALSE";is.first "TRUE";is.singleExon "FALSE"
chr17	StringTie	exon	50549043	50549186	.	+	.	transcript_id "DNTX_00112759";transcript_type "noncoding";transcript_biotype "noncoding";exon_number "2";gene_id "XLOC_012638";gene_name "SPATA20";class_code "=";oId "Cornea_Fetal.Tissue_00063094";is.last "FALSE";is.first "FALSE";is.singleExon "FALSE"
chr17	StringTie	exon	50549286	50549487	.	+	.	transcript_id "DNTX_00112759";transcript_type "noncoding";transcript_biotype "noncoding";exon_number "3";gene_id "XLOC_012638";gene_name "SPATA20";class_code "=";oId "Cornea_Fetal.Tissue_00063094";is.last "FALSE";is.first "FALSE";is.singleExon "FALSE"
chr17	StringTie	exon	50549985	50550312	.	+	.	transcript_id "DNTX_00112759";transcript_type "noncoding";transcript_biotype "noncoding";exon_number "4";gene_id "XLOC_012638";gene_name "SPATA20";class_code "=";oId "Cornea_Fetal.Tissue_00063094";is.last "FALSE";is.first "FALSE";is.singleExon "FALSE"
chr17	StringTie	exon	50550536	50550610	.	+	.	transcript_id "DNTX_00112759";transcript_type "noncoding";transcript_biotype "noncoding";exon_number "5";gene_id "XLOC_012638";gene_name "SPATA20";class_code "=";oId "Cornea_Fetal.Tissue_00063094";is.last "FALSE";is.first "FALSE";is.singleExon "FALSE"
chr17	StringTie	exon	50550708	50550851	.	+	.	transcript_id "DNTX_00112759";transcript_type "noncoding";transcript_biotype "noncoding";exon_number "6";gene_id "XLOC_012638";gene_name "SPATA20";class_code "=";oId "Cornea_Fetal.Tissue_00063094";is.last "TRUE";is.first "FALSE";is.singleExon "FALSE"
chr17	StringTie	transcript	50550108	50551384	.	+	.	transcript_id "DNTX_00108917";transcript_type "noncoding";transcript_biotype "noncoding";gene_id "XLOC_012638";gene_name "SPATA20";class_code "=";oId "Brain-CerebellarHemisphere_00169145";is.last "FALSE";is.first "FALSE";is.singleExon "FALSE"
chr17	StringTie	exon	50550108	50550312	.	+	.	transcript_id "DNTX_00108917";transcript_type "noncoding";transcript_biotype "noncoding";exon_number "1";gene_id "XLOC_012638";gene_name "SPATA20";class_code "=";oId "Brain-CerebellarHemisphere_00169145";is.last "FALSE";is.first "TRUE";is.singleExon "FALSE"
chr17	StringTie	exon	50550536	50550610	.	+	.	transcript_id "DNTX_00108917";transcript_type "noncoding";transcript_biotype "noncoding";exon_number "2";gene_id "XLOC_012638";gene_name "SPATA20";class_code "=";oId "Brain-CerebellarHemisphere_00169145";is.last "FALSE";is.first "FALSE";is.singleExon "FALSE"
chr17	StringTie	exon	50550708	50550917	.	+	.	transcript_id "DNTX_00108917";transcript_type "noncoding";transcript_biotype "noncoding";exon_number "3";gene_id "XLOC_012638";gene_name "SPATA20";class_code "=";oId "Brain-CerebellarHemisphere_00169145";is.last "FALSE";is.first "FALSE";is.singleExon "FALSE"
chr17	StringTie	exon	50550998	50551384	.	+	.	transcript_id "DNTX_00108917";transcript_type "noncoding";transcript_biotype "noncoding";exon_number "4";gene_id "XLOC_012638";gene_name "SPATA20";class_code "=";oId "Brain-CerebellarHemisphere_00169145";is.last "TRUE";is.first "FALSE";is.singleExon "FALSE"
chr17	StringTie	transcript	50550212	50551669	.	+	.	transcript_id "DNTX_00108918";transcript_type "noncoding";transcript_biotype "noncoding";gene_id "XLOC_012638";gene_name "SPATA20";class_code "=";oId "Brain-CerebellarHemisphere_00169146";is.last "FALSE";is.first "FALSE";is.singleExon "FALSE"
chr17	StringTie	exon	50550212	50550312	.	+	.	transcript_id "DNTX_00108918";transcript_type "noncoding";transcript_biotype "noncoding";exon_number "1";gene_id "XLOC_012638";gene_name "SPATA20";class_code "=";oId "Brain-CerebellarHemisphere_00169146";is.last "FALSE";is.first "TRUE";is.singleExon "FALSE"
chr17	StringTie	exon	50550536	50550610	.	+	.	transcript_id "DNTX_00108918";transcript_type "noncoding";transcript_biotype "noncoding";exon_number "2";gene_id "XLOC_012638";gene_name "SPATA20";class_code "=";oId "Brain-CerebellarHemisphere_00169146";is.last "FALSE";is.first "FALSE";is.singleExon "FALSE"
chr17	StringTie	exon	50550708	50551190	.	+	.	transcript_id "DNTX_00108918";transcript_type "noncoding";transcript_biotype "noncoding";exon_number "3";gene_id "XLOC_012638";gene_name "SPATA20";class_code "=";oId "Brain-CerebellarHemisphere_00169146";is.last "FALSE";is.first "FALSE";is.singleExon "FALSE"
chr17	StringTie	exon	50551511	50551669	.	+	.	transcript_id "DNTX_00108918";transcript_type "noncoding";transcript_biotype "noncoding";exon_number "4";gene_id "XLOC_012638";gene_name "SPATA20";class_code "=";oId "Brain-CerebellarHemisphere_00169146";is.last "TRUE";is.first "FALSE";is.singleExon "FALSE"
chr17	StringTie	transcript	50550212	50551939	.	+	.	transcript_id "DNTX_00111193";transcript_type "noncoding";transcript_biotype "noncoding";gene_id "XLOC_012638";gene_name "SPATA20";class_code "c";oId "Brain-Cerebellum_00195696";is.last "FALSE";is.first "FALSE";is.singleExon "FALSE"
chr17	StringTie	exon	50550212	50550312	.	+	.	transcript_id "DNTX_00111193";transcript_type "noncoding";transcript_biotype "noncoding";exon_number "1";gene_id "XLOC_012638";gene_name "SPATA20";class_code "c";oId "Brain-Cerebellum_00195696";is.last "FALSE";is.first "TRUE";is.singleExon "FALSE"
chr17	StringTie	exon	50550536	50550610	.	+	.	transcript_id "DNTX_00111193";transcript_type "noncoding";transcript_biotype "noncoding";exon_number "2";gene_id "XLOC_012638";gene_name "SPATA20";class_code "c";oId "Brain-Cerebellum_00195696";is.last "FALSE";is.first "FALSE";is.singleExon "FALSE"
chr17	StringTie	exon	50550708	50551939	.	+	.	transcript_id "DNTX_00111193";transcript_type "noncoding";transcript_biotype "noncoding";exon_number "3";gene_id "XLOC_012638";gene_name "SPATA20";class_code "c";oId "Brain-Cerebellum_00195696";is.last "TRUE";novel_exon_id "nvl_exon90839";novel_exon_type "RI";is.first "FALSE";is.singleExon "FALSE"
chr17	StringTie	transcript	50550212	50555858	.	+	.	transcript_id "DNTX_00111747";transcript_type "noncoding";transcript_biotype "noncoding";gene_id "XLOC_012638";gene_name "SPATA20";class_code "c";oId "Cornea_Adult.Tissue_00321927";is.last "FALSE";is.first "FALSE";is.singleExon "FALSE"
chr17	StringTie	exon	50550212	50550312	.	+	.	transcript_id "DNTX_00111747";transcript_type "noncoding";transcript_biotype "noncoding";exon_number "1";gene_id "XLOC_012638";gene_name "SPATA20";class_code "c";oId "Cornea_Adult.Tissue_00321927";is.last "FALSE";is.first "TRUE";is.singleExon "FALSE"
chr17	StringTie	exon	50550536	50550610	.	+	.	transcript_id "DNTX_00111747";transcript_type "noncoding";transcript_biotype "noncoding";exon_number "2";gene_id "XLOC_012638";gene_name "SPATA20";class_code "c";oId "Cornea_Adult.Tissue_00321927";is.last "FALSE";is.first "FALSE";is.singleExon "FALSE"
chr17	StringTie	exon	50550708	50550917	.	+	.	transcript_id "DNTX_00111747";transcript_type "noncoding";transcript_biotype "noncoding";exon_number "3";gene_id "XLOC_012638";gene_name "SPATA20";class_code "c";oId "Cornea_Adult.Tissue_00321927";is.last "FALSE";is.first "FALSE";is.singleExon "FALSE"
chr17	StringTie	exon	50550998	50551190	.	+	.	transcript_id "DNTX_00111747";transcript_type "noncoding";transcript_biotype "noncoding";exon_number "4";gene_id "XLOC_012638";gene_name "SPATA20";class_code "c";oId "Cornea_Adult.Tissue_00321927";is.last "FALSE";is.first "FALSE";is.singleExon "FALSE"
chr17	StringTie	exon	50551511	50551679	.	+	.	transcript_id "DNTX_00111747";transcript_type "noncoding";transcript_biotype "noncoding";exon_number "5";gene_id "XLOC_012638";gene_name "SPATA20";class_code "c";oId "Cornea_Adult.Tissue_00321927";is.last "FALSE";is.first "FALSE";is.singleExon "FALSE"
chr17	StringTie	exon	50551969	50552180	.	+	.	transcript_id "DNTX_00111747";transcript_type "noncoding";transcript_biotype "noncoding";exon_number "6";gene_id "XLOC_012638";gene_name "SPATA20";class_code "c";oId "Cornea_Adult.Tissue_00321927";is.last "FALSE";is.first "FALSE";is.singleExon "FALSE"
chr17	StringTie	exon	50554251	50554450	.	+	.	transcript_id "DNTX_00111747";transcript_type "noncoding";transcript_biotype "noncoding";exon_number "7";gene_id "XLOC_012638";gene_name "SPATA20";class_code "c";oId "Cornea_Adult.Tissue_00321927";is.last "FALSE";is.first "FALSE";is.singleExon "FALSE"
chr17	StringTie	exon	50555232	50555312	.	+	.	transcript_id "DNTX_00111747";transcript_type "noncoding";transcript_biotype "noncoding";exon_number "8";gene_id "XLOC_012638";gene_name "SPATA20";class_code "c";oId "Cornea_Adult.Tissue_00321927";is.last "FALSE";is.first "FALSE";is.singleExon "FALSE"
chr17	StringTie	exon	50555492	50555858	.	+	.	transcript_id "DNTX_00111747";transcript_type "noncoding";transcript_biotype "noncoding";exon_number "9";gene_id "XLOC_012638";gene_name "SPATA20";class_code "c";oId "Cornea_Adult.Tissue_00321927";is.last "TRUE";novel_exon_id "nvl_exon90840";novel_exon_type "novel_TES";is.first "FALSE";is.singleExon "FALSE"
chr17	StringTie	transcript	50550400	50551108	.	+	.	transcript_id "DNTX_00108919";transcript_type "noncoding";transcript_biotype "noncoding";gene_id "XLOC_012638";gene_name "SPATA20";class_code "=";oId "Brain-CerebellarHemisphere_00169148";is.last "FALSE";is.first "FALSE";is.singleExon "FALSE"
chr17	StringTie	exon	50550400	50550917	.	+	.	transcript_id "DNTX_00108919";transcript_type "noncoding";transcript_biotype "noncoding";exon_number "1";gene_id "XLOC_012638";gene_name "SPATA20";class_code "=";oId "Brain-CerebellarHemisphere_00169148";is.last "FALSE";is.first "TRUE";is.singleExon "FALSE"
chr17	StringTie	exon	50550998	50551108	.	+	.	transcript_id "DNTX_00108919";transcript_type "noncoding";transcript_biotype "noncoding";exon_number "2";gene_id "XLOC_012638";gene_name "SPATA20";class_code "=";oId "Brain-CerebellarHemisphere_00169148";is.last "TRUE";is.first "FALSE";is.singleExon "FALSE"
chr17	StringTie	transcript	50550734	50551939	.	+	.	transcript_id "DNTX_00101037";transcript_type "noncoding";transcript_biotype "noncoding";gene_id "XLOC_012638";gene_name "SPATA20";class_code "=";oId "Pancreas_00145617";is.last "FALSE";is.first "FALSE";is.singleExon "FALSE"
chr17	StringTie	exon	50550734	50550917	.	+	.	transcript_id "DNTX_00101037";transcript_type "noncoding";transcript_biotype "noncoding";exon_number "1";gene_id "XLOC_012638";gene_name "SPATA20";class_code "=";oId "Pancreas_00145617";is.last "FALSE";is.first "TRUE";is.singleExon "FALSE"
chr17	StringTie	exon	50550998	50551190	.	+	.	transcript_id "DNTX_00101037";transcript_type "noncoding";transcript_biotype "noncoding";exon_number "2";gene_id "XLOC_012638";gene_name "SPATA20";class_code "=";oId "Pancreas_00145617";is.last "FALSE";is.first "FALSE";is.singleExon "FALSE"
chr17	StringTie	exon	50551511	50551939	.	+	.	transcript_id "DNTX_00101037";transcript_type "noncoding";transcript_biotype "noncoding";exon_number "3";gene_id "XLOC_012638";gene_name "SPATA20";class_code "=";oId "Pancreas_00145617";is.last "TRUE";is.first "FALSE";is.singleExon "FALSE"
chr17	StringTie	transcript	50555511	50555866	.	+	.	transcript_id "DNTX_00111748";transcript_type "noncoding";transcript_biotype "noncoding";gene_id "XLOC_012638";gene_name "SPATA20";class_code "o";oId "Cornea_Adult.Tissue_00318408";is.last "TRUE";is.first "TRUE";is.singleExon "TRUE"
chr17	StringTie	exon	50555511	50555866	.	+	.	transcript_id "DNTX_00111748";transcript_type "noncoding";transcript_biotype "noncoding";exon_number "1";gene_id "XLOC_012638";gene_name "SPATA20";class_code "o";oId "Cornea_Adult.Tissue_00318408";is.last "TRUE";is.first "TRUE";is.singleExon "TRUE"
chr17	transdecoder	gene	50561026	50629630	.	+	.	gene_id "XLOC_012639";gene_name "CACNA1G";is.last "FALSE";is.first "FALSE";is.singleExon "FALSE"
chr17	StringTie	transcript	50561026	50576321	.	+	.	transcript_id "DNTX_00116354";transcript_type "noncoding";transcript_biotype "noncoding";gene_id "XLOC_012639";gene_name "CACNA1G";class_code "c";oId "Retina_Fetal.Tissue_00476839";is.last "FALSE";is.first "FALSE";is.singleExon "FALSE"
chr17	StringTie	exon	50561026	50561701	.	+	.	transcript_id "DNTX_00116354";transcript_type "noncoding";transcript_biotype "noncoding";exon_number "1";gene_id "XLOC_012639";gene_name "CACNA1G";class_code "c";oId "Retina_Fetal.Tissue_00476839";is.last "FALSE";novel_exon_id "nvl_exon90841";novel_exon_type "novel_TSS";is.first "TRUE";is.singleExon "FALSE"
chr17	StringTie	exon	50568870	50568981	.	+	.	transcript_id "DNTX_00116354";transcript_type "noncoding";transcript_biotype "noncoding";exon_number "2";gene_id "XLOC_012639";gene_name "CACNA1G";class_code "c";oId "Retina_Fetal.Tissue_00476839";is.last "FALSE";is.first "FALSE";is.singleExon "FALSE"
chr17	StringTie	exon	50569165	50569298	.	+	.	transcript_id "DNTX_00116354";transcript_type "noncoding";transcript_biotype "noncoding";exon_number "3";gene_id "XLOC_012639";gene_name "CACNA1G";class_code "c";oId "Retina_Fetal.Tissue_00476839";is.last "FALSE";is.first "FALSE";is.singleExon "FALSE"
chr17	StringTie	exon	50569706	50569803	.	+	.	transcript_id "DNTX_00116354";transcript_type "noncoding";transcript_biotype "noncoding";exon_number "4";gene_id "XLOC_012639";gene_name "CACNA1G";class_code "c";oId "Retina_Fetal.Tissue_00476839";is.last "FALSE";is.first "FALSE";is.singleExon "FALSE"
chr17	StringTie	exon	50571878	50572037	.	+	.	transcript_id "DNTX_00116354";transcript_type "noncoding";transcript_biotype "noncoding";exon_number "5";gene_id "XLOC_012639";gene_name "CACNA1G";class_code "c";oId "Retina_Fetal.Tissue_00476839";is.last "FALSE";is.first "FALSE";is.singleExon "FALSE"
chr17	StringTie	exon	50572554	50572854	.	+	.	transcript_id "DNTX_00116354";transcript_type "noncoding";transcript_biotype "noncoding";exon_number "6";gene_id "XLOC_012639";gene_name "CACNA1G";class_code "c";oId "Retina_Fetal.Tissue_00476839";is.last "FALSE";is.first "FALSE";is.singleExon "FALSE"
chr17	StringTie	exon	50573021	50573113	.	+	.	transcript_id "DNTX_00116354";transcript_type "noncoding";transcript_biotype "noncoding";exon_number "7";gene_id "XLOC_012639";gene_name "CACNA1G";class_code "c";oId "Retina_Fetal.Tissue_00476839";is.last "FALSE";is.first "FALSE";is.singleExon "FALSE"
chr17	StringTie	exon	50575543	50576321	.	+	.	transcript_id "DNTX_00116354";transcript_type "noncoding";transcript_biotype "noncoding";exon_number "8";gene_id "XLOC_012639";gene_name "CACNA1G";class_code "c";oId "Retina_Fetal.Tissue_00476839";is.last "TRUE";novel_exon_id "nvl_exon90842";novel_exon_type "novel_TES";is.first "FALSE";is.singleExon "FALSE"
chr17	transdecoder	transcript	50561068	50627070	.	+	.	transcript_id "DNTX_00105104";transcript_type "protein_coding";transcript_biotype "protein_coding";gene_id "XLOC_012639";gene_name "CACNA1G";class_code "=";oId "Retina_Adult.Tissue_00535303";is.last "FALSE";is.first "FALSE";is.singleExon "FALSE"
chr17	transdecoder	exon	50561068	50561701	.	+	.	transcript_id "DNTX_00105104";transcript_type "protein_coding";transcript_biotype "protein_coding";exon_number "1";gene_id "XLOC_012639";gene_name "CACNA1G";class_code "=";oId "Retina_Adult.Tissue_00535303";is.last "FALSE";is.first "TRUE";is.singleExon "FALSE"
chr17	transdecoder	exon	50568870	50568981	.	+	.	transcript_id "DNTX_00105104";transcript_type "protein_coding";transcript_biotype "protein_coding";exon_number "2";gene_id "XLOC_012639";gene_name "CACNA1G";class_code "=";oId "Retina_Adult.Tissue_00535303";is.last "FALSE";is.first "FALSE";is.singleExon "FALSE"
chr17	transdecoder	exon	50569165	50569298	.	+	.	transcript_id "DNTX_00105104";transcript_type "protein_coding";transcript_biotype "protein_coding";exon_number "3";gene_id "XLOC_012639";gene_name "CACNA1G";class_code "=";oId "Retina_Adult.Tissue_00535303";is.last "FALSE";is.first "FALSE";is.singleExon "FALSE"
chr17	transdecoder	exon	50569706	50569803	.	+	.	transcript_id "DNTX_00105104";transcript_type "protein_coding";transcript_biotype "protein_coding";exon_number "4";gene_id "XLOC_012639";gene_name "CACNA1G";class_code "=";oId "Retina_Adult.Tissue_00535303";is.last "FALSE";is.first "FALSE";is.singleExon "FALSE"
chr17	transdecoder	exon	50571878	50572037	.	+	.	transcript_id "DNTX_00105104";transcript_type "protein_coding";transcript_biotype "protein_coding";exon_number "5";gene_id "XLOC_012639";gene_name "CACNA1G";class_code "=";oId "Retina_Adult.Tissue_00535303";is.last "FALSE";is.first "FALSE";is.singleExon "FALSE"
chr17	transdecoder	exon	50572554	50572854	.	+	.	transcript_id "DNTX_00105104";transcript_type "protein_coding";transcript_biotype "protein_coding";exon_number "6";gene_id "XLOC_012639";gene_name "CACNA1G";class_code "=";oId "Retina_Adult.Tissue_00535303";is.last "FALSE";is.first "FALSE";is.singleExon "FALSE"
chr17	transdecoder	exon	50573021	50573113	.	+	.	transcript_id "DNTX_00105104";transcript_type "protein_coding";transcript_biotype "protein_coding";exon_number "7";gene_id "XLOC_012639";gene_name "CACNA1G";class_code "=";oId "Retina_Adult.Tissue_00535303";is.last "FALSE";is.first "FALSE";is.singleExon "FALSE"
chr17	transdecoder	exon	50575543	50576326	.	+	.	transcript_id "DNTX_00105104";transcript_type "protein_coding";transcript_biotype "protein_coding";exon_number "8";gene_id "XLOC_012639";gene_name "CACNA1G";class_code "=";oId "Retina_Adult.Tissue_00535303";is.last "FALSE";is.first "FALSE";is.singleExon "FALSE"
chr17	transdecoder	exon	50578188	50578564	.	+	.	transcript_id "DNTX_00105104";transcript_type "protein_coding";transcript_biotype "protein_coding";exon_number "9";gene_id "XLOC_012639";gene_name "CACNA1G";class_code "=";oId "Retina_Adult.Tissue_00535303";is.last "FALSE";is.first "FALSE";is.singleExon "FALSE"
chr17	transdecoder	exon	50590471	50590622	.	+	.	transcript_id "DNTX_00105104";transcript_type "protein_coding";transcript_biotype "protein_coding";exon_number "10";gene_id "XLOC_012639";gene_name "CACNA1G";class_code "=";oId "Retina_Adult.Tissue_00535303";is.last "FALSE";is.first "FALSE";is.singleExon "FALSE"
chr17	transdecoder	exon	50591435	50591620	.	+	.	transcript_id "DNTX_00105104";transcript_type "protein_coding";transcript_biotype "protein_coding";exon_number "11";gene_id "XLOC_012639";gene_name "CACNA1G";class_code "=";oId "Retina_Adult.Tissue_00535303";is.last "FALSE";is.first "FALSE";is.singleExon "FALSE"
chr17	transdecoder	exon	50591739	50591853	.	+	.	transcript_id "DNTX_00105104";transcript_type "protein_coding";transcript_biotype "protein_coding";exon_number "12";gene_id "XLOC_012639";gene_name "CACNA1G";class_code "=";oId "Retina_Adult.Tissue_00535303";is.last "FALSE";is.first "FALSE";is.singleExon "FALSE"
chr17	transdecoder	exon	50591937	50592092	.	+	.	transcript_id "DNTX_00105104";transcript_type "protein_coding";transcript_biotype "protein_coding";exon_number "13";gene_id "XLOC_012639";gene_name "CACNA1G";class_code "=";oId "Retina_Adult.Tissue_00535303";is.last "FALSE";is.first "FALSE";is.singleExon "FALSE"
chr17	transdecoder	exon	50596562	50596646	.	+	.	transcript_id "DNTX_00105104";transcript_type "protein_coding";transcript_biotype "protein_coding";exon_number "14";gene_id "XLOC_012639";gene_name "CACNA1G";class_code "=";oId "Retina_Adult.Tissue_00535303";is.last "FALSE";is.first "FALSE";is.singleExon "FALSE"
chr17	transdecoder	exon	50596730	50596923	.	+	.	transcript_id "DNTX_00105104";transcript_type "protein_coding";transcript_biotype "protein_coding";exon_number "15";gene_id "XLOC_012639";gene_name "CACNA1G";class_code "=";oId "Retina_Adult.Tissue_00535303";is.last "FALSE";is.first "FALSE";is.singleExon "FALSE"
chr17	transdecoder	exon	50599428	50599859	.	+	.	transcript_id "DNTX_00105104";transcript_type "protein_coding";transcript_biotype "protein_coding";exon_number "16";gene_id "XLOC_012639";gene_name "CACNA1G";class_code "=";oId "Retina_Adult.Tissue_00535303";is.last "FALSE";is.first "FALSE";is.singleExon "FALSE"
chr17	transdecoder	exon	50600726	50600826	.	+	.	transcript_id "DNTX_00105104";transcript_type "protein_coding";transcript_biotype "protein_coding";exon_number "17";gene_id "XLOC_012639";gene_name "CACNA1G";class_code "=";oId "Retina_Adult.Tissue_00535303";is.last "FALSE";is.first "FALSE";is.singleExon "FALSE"
chr17	transdecoder	exon	50601051	50601174	.	+	.	transcript_id "DNTX_00105104";transcript_type "protein_coding";transcript_biotype "protein_coding";exon_number "18";gene_id "XLOC_012639";gene_name "CACNA1G";class_code "=";oId "Retina_Adult.Tissue_00535303";is.last "FALSE";is.first "FALSE";is.singleExon "FALSE"
chr17	transdecoder	exon	50602820	50602888	.	+	.	transcript_id "DNTX_00105104";transcript_type "protein_coding";transcript_biotype "protein_coding";exon_number "19";gene_id "XLOC_012639";gene_name "CACNA1G";class_code "=";oId "Retina_Adult.Tissue_00535303";is.last "FALSE";is.first "FALSE";is.singleExon "FALSE"
chr17	transdecoder	exon	50603015	50603199	.	+	.	transcript_id "DNTX_00105104";transcript_type "protein_coding";transcript_biotype "protein_coding";exon_number "20";gene_id "XLOC_012639";gene_name "CACNA1G";class_code "=";oId "Retina_Adult.Tissue_00535303";is.last "FALSE";is.first "FALSE";is.singleExon "FALSE"
chr17	transdecoder	exon	50604155	50604281	.	+	.	transcript_id "DNTX_00105104";transcript_type "protein_coding";transcript_biotype "protein_coding";exon_number "21";gene_id "XLOC_012639";gene_name "CACNA1G";class_code "=";oId "Retina_Adult.Tissue_00535303";is.last "FALSE";is.first "FALSE";is.singleExon "FALSE"
chr17	transdecoder	exon	50605898	50606023	.	+	.	transcript_id "DNTX_00105104";transcript_type "protein_coding";transcript_biotype "protein_coding";exon_number "22";gene_id "XLOC_012639";gene_name "CACNA1G";class_code "=";oId "Retina_Adult.Tissue_00535303";is.last "FALSE";is.first "FALSE";is.singleExon "FALSE"
chr17	transdecoder	exon	50606900	50606989	.	+	.	transcript_id "DNTX_00105104";transcript_type "protein_coding";transcript_biotype "protein_coding";exon_number "23";gene_id "XLOC_012639";gene_name "CACNA1G";class_code "=";oId "Retina_Adult.Tissue_00535303";is.last "FALSE";is.first "FALSE";is.singleExon "FALSE"
chr17	transdecoder	exon	50607827	50608019	.	+	.	transcript_id "DNTX_00105104";transcript_type "protein_coding";transcript_biotype "protein_coding";exon_number "24";gene_id "XLOC_012639";gene_name "CACNA1G";class_code "=";oId "Retina_Adult.Tissue_00535303";is.last "FALSE";is.first "FALSE";is.singleExon "FALSE"
chr17	transdecoder	exon	50609882	50609935	.	+	.	transcript_id "DNTX_00105104";transcript_type "protein_coding";transcript_biotype "protein_coding";exon_number "25";gene_id "XLOC_012639";gene_name "CACNA1G";class_code "=";oId "Retina_Adult.Tissue_00535303";is.last "FALSE";is.first "FALSE";is.singleExon "FALSE"
chr17	transdecoder	exon	50615361	50615512	.	+	.	transcript_id "DNTX_00105104";transcript_type "protein_coding";transcript_biotype "protein_coding";exon_number "26";gene_id "XLOC_012639";gene_name "CACNA1G";class_code "=";oId "Retina_Adult.Tissue_00535303";is.last "FALSE";is.first "FALSE";is.singleExon "FALSE"
chr17	transdecoder	exon	50616275	50616384	.	+	.	transcript_id "DNTX_00105104";transcript_type "protein_coding";transcript_biotype "protein_coding";exon_number "27";gene_id "XLOC_012639";gene_name "CACNA1G";class_code "=";oId "Retina_Adult.Tissue_00535303";is.last "FALSE";is.first "FALSE";is.singleExon "FALSE"
chr17	transdecoder	exon	50617438	50617571	.	+	.	transcript_id "DNTX_00105104";transcript_type "protein_coding";transcript_biotype "protein_coding";exon_number "28";gene_id "XLOC_012639";gene_name "CACNA1G";class_code "=";oId "Retina_Adult.Tissue_00535303";is.last "FALSE";is.first "FALSE";is.singleExon "FALSE"
chr17	transdecoder	exon	50617859	50617929	.	+	.	transcript_id "DNTX_00105104";transcript_type "protein_coding";transcript_biotype "protein_coding";exon_number "29";gene_id "XLOC_012639";gene_name "CACNA1G";class_code "=";oId "Retina_Adult.Tissue_00535303";is.last "FALSE";is.first "FALSE";is.singleExon "FALSE"
chr17	transdecoder	exon	50618048	50618126	.	+	.	transcript_id "DNTX_00105104";transcript_type "protein_coding";transcript_biotype "protein_coding";exon_number "30";gene_id "XLOC_012639";gene_name "CACNA1G";class_code "=";oId "Retina_Adult.Tissue_00535303";is.last "FALSE";is.first "FALSE";is.singleExon "FALSE"
chr17	transdecoder	exon	50618222	50618343	.	+	.	transcript_id "DNTX_00105104";transcript_type "protein_coding";transcript_biotype "protein_coding";exon_number "31";gene_id "XLOC_012639";gene_name "CACNA1G";class_code "=";oId "Retina_Adult.Tissue_00535303";is.last "FALSE";is.first "FALSE";is.singleExon "FALSE"
chr17	transdecoder	exon	50618655	50619008	.	+	.	transcript_id "DNTX_00105104";transcript_type "protein_coding";transcript_biotype "protein_coding";exon_number "32";gene_id "XLOC_012639";gene_name "CACNA1G";class_code "=";oId "Retina_Adult.Tissue_00535303";is.last "FALSE";is.first "FALSE";is.singleExon "FALSE"
chr17	transdecoder	exon	50623907	50624075	.	+	.	transcript_id "DNTX_00105104";transcript_type "protein_coding";transcript_biotype "protein_coding";exon_number "33";gene_id "XLOC_012639";gene_name "CACNA1G";class_code "=";oId "Retina_Adult.Tissue_00535303";is.last "FALSE";is.first "FALSE";is.singleExon "FALSE"
chr17	transdecoder	exon	50624360	50624529	.	+	.	transcript_id "DNTX_00105104";transcript_type "protein_coding";transcript_biotype "protein_coding";exon_number "34";gene_id "XLOC_012639";gene_name "CACNA1G";class_code "=";oId "Retina_Adult.Tissue_00535303";is.last "FALSE";is.first "FALSE";is.singleExon "FALSE"
chr17	transdecoder	exon	50626017	50627070	.	+	.	transcript_id "DNTX_00105104";transcript_type "protein_coding";transcript_biotype "protein_coding";exon_number "35";gene_id "XLOC_012639";gene_name "CACNA1G";class_code "=";oId "Retina_Adult.Tissue_00535303";is.last "TRUE";is.first "FALSE";is.singleExon "FALSE"
chr17	transdecoder	five_prime_UTR	50561068	50561459	.	+	.	transcript_id "DNTX_00105104";transcript_type "protein_coding";transcript_biotype "protein_coding";gene_id "XLOC_012639";gene_name "CACNA1G";class_code "=";oId "Retina_Adult.Tissue_00535303";is.last "FALSE";is.first "FALSE";is.singleExon "FALSE"
chr17	transdecoder	start_codon	50561460	50561462	.	+	0	transcript_id "DNTX_00105104";transcript_type "protein_coding";transcript_biotype "protein_coding";gene_id "XLOC_012639";gene_name "CACNA1G";class_code "=";oId "Retina_Adult.Tissue_00535303";is.last "FALSE";is.first "FALSE";is.singleExon "FALSE"
chr17	transdecoder	CDS	50561460	50561701	.	+	0	transcript_id "DNTX_00105104";transcript_type "protein_coding";transcript_biotype "protein_coding";gene_id "XLOC_012639";gene_name "CACNA1G";class_code "=";oId "Retina_Adult.Tissue_00535303";is.last "FALSE";is.first "FALSE";is.singleExon "FALSE"
chr17	transdecoder	CDS	50568870	50568981	.	+	1	transcript_id "DNTX_00105104";transcript_type "protein_coding";transcript_biotype "protein_coding";gene_id "XLOC_012639";gene_name "CACNA1G";class_code "=";oId "Retina_Adult.Tissue_00535303";is.last "FALSE";is.first "FALSE";is.singleExon "FALSE"
chr17	transdecoder	CDS	50569165	50569298	.	+	0	transcript_id "DNTX_00105104";transcript_type "protein_coding";transcript_biotype "protein_coding";gene_id "XLOC_012639";gene_name "CACNA1G";class_code "=";oId "Retina_Adult.Tissue_00535303";is.last "FALSE";is.first "FALSE";is.singleExon "FALSE"
chr17	transdecoder	CDS	50569706	50569803	.	+	1	transcript_id "DNTX_00105104";transcript_type "protein_coding";transcript_biotype "protein_coding";gene_id "XLOC_012639";gene_name "CACNA1G";class_code "=";oId "Retina_Adult.Tissue_00535303";is.last "FALSE";is.first "FALSE";is.singleExon "FALSE"
chr17	transdecoder	CDS	50571878	50572037	.	+	2	transcript_id "DNTX_00105104";transcript_type "protein_coding";transcript_biotype "protein_coding";gene_id "XLOC_012639";gene_name "CACNA1G";class_code "=";oId "Retina_Adult.Tissue_00535303";is.last "FALSE";is.first "FALSE";is.singleExon "FALSE"
chr17	transdecoder	CDS	50572554	50572854	.	+	1	transcript_id "DNTX_00105104";transcript_type "protein_coding";transcript_biotype "protein_coding";gene_id "XLOC_012639";gene_name "CACNA1G";class_code "=";oId "Retina_Adult.Tissue_00535303";is.last "FALSE";is.first "FALSE";is.singleExon "FALSE"
chr17	transdecoder	CDS	50573021	50573113	.	+	0	transcript_id "DNTX_00105104";transcript_type "protein_coding";transcript_biotype "protein_coding";gene_id "XLOC_012639";gene_name "CACNA1G";class_code "=";oId "Retina_Adult.Tissue_00535303";is.last "FALSE";is.first "FALSE";is.singleExon "FALSE"
chr17	transdecoder	CDS	50575543	50576326	.	+	0	transcript_id "DNTX_00105104";transcript_type "protein_coding";transcript_biotype "protein_coding";gene_id "XLOC_012639";gene_name "CACNA1G";class_code "=";oId "Retina_Adult.Tissue_00535303";is.last "FALSE";is.first "FALSE";is.singleExon "FALSE"
chr17	transdecoder	CDS	50578188	50578564	.	+	2	transcript_id "DNTX_00105104";transcript_type "protein_coding";transcript_biotype "protein_coding";gene_id "XLOC_012639";gene_name "CACNA1G";class_code "=";oId "Retina_Adult.Tissue_00535303";is.last "FALSE";is.first "FALSE";is.singleExon "FALSE"
chr17	transdecoder	CDS	50590471	50590622	.	+	0	transcript_id "DNTX_00105104";transcript_type "protein_coding";transcript_biotype "protein_coding";gene_id "XLOC_012639";gene_name "CACNA1G";class_code "=";oId "Retina_Adult.Tissue_00535303";is.last "FALSE";is.first "FALSE";is.singleExon "FALSE"
chr17	transdecoder	CDS	50591435	50591620	.	+	1	transcript_id "DNTX_00105104";transcript_type "protein_coding";transcript_biotype "protein_coding";gene_id "XLOC_012639";gene_name "CACNA1G";class_code "=";oId "Retina_Adult.Tissue_00535303";is.last "FALSE";is.first "FALSE";is.singleExon "FALSE"
chr17	transdecoder	CDS	50591739	50591853	.	+	1	transcript_id "DNTX_00105104";transcript_type "protein_coding";transcript_biotype "protein_coding";gene_id "XLOC_012639";gene_name "CACNA1G";class_code "=";oId "Retina_Adult.Tissue_00535303";is.last "FALSE";is.first "FALSE";is.singleExon "FALSE"
chr17	transdecoder	CDS	50591937	50592092	.	+	0	transcript_id "DNTX_00105104";transcript_type "protein_coding";transcript_biotype "protein_coding";gene_id "XLOC_012639";gene_name "CACNA1G";class_code "=";oId "Retina_Adult.Tissue_00535303";is.last "FALSE";is.first "FALSE";is.singleExon "FALSE"
chr17	transdecoder	CDS	50596562	50596646	.	+	0	transcript_id "DNTX_00105104";transcript_type "protein_coding";transcript_biotype "protein_coding";gene_id "XLOC_012639";gene_name "CACNA1G";class_code "=";oId "Retina_Adult.Tissue_00535303";is.last "FALSE";is.first "FALSE";is.singleExon "FALSE"
chr17	transdecoder	CDS	50596730	50596923	.	+	2	transcript_id "DNTX_00105104";transcript_type "protein_coding";transcript_biotype "protein_coding";gene_id "XLOC_012639";gene_name "CACNA1G";class_code "=";oId "Retina_Adult.Tissue_00535303";is.last "FALSE";is.first "FALSE";is.singleExon "FALSE"
chr17	transdecoder	CDS	50599428	50599859	.	+	0	transcript_id "DNTX_00105104";transcript_type "protein_coding";transcript_biotype "protein_coding";gene_id "XLOC_012639";gene_name "CACNA1G";class_code "=";oId "Retina_Adult.Tissue_00535303";is.last "FALSE";is.first "FALSE";is.singleExon "FALSE"
chr17	transdecoder	CDS	50600726	50600826	.	+	0	transcript_id "DNTX_00105104";transcript_type "protein_coding";transcript_biotype "protein_coding";gene_id "XLOC_012639";gene_name "CACNA1G";class_code "=";oId "Retina_Adult.Tissue_00535303";is.last "FALSE";is.first "FALSE";is.singleExon "FALSE"
chr17	transdecoder	CDS	50601051	50601174	.	+	1	transcript_id "DNTX_00105104";transcript_type "protein_coding";transcript_biotype "protein_coding";gene_id "XLOC_012639";gene_name "CACNA1G";class_code "=";oId "Retina_Adult.Tissue_00535303";is.last "FALSE";is.first "FALSE";is.singleExon "FALSE"
chr17	transdecoder	CDS	50602820	50602888	.	+	0	transcript_id "DNTX_00105104";transcript_type "protein_coding";transcript_biotype "protein_coding";gene_id "XLOC_012639";gene_name "CACNA1G";class_code "=";oId "Retina_Adult.Tissue_00535303";is.last "FALSE";is.first "FALSE";is.singleExon "FALSE"
chr17	transdecoder	CDS	50603015	50603199	.	+	0	transcript_id "DNTX_00105104";transcript_type "protein_coding";transcript_biotype "protein_coding";gene_id "XLOC_012639";gene_name "CACNA1G";class_code "=";oId "Retina_Adult.Tissue_00535303";is.last "FALSE";is.first "FALSE";is.singleExon "FALSE"
chr17	transdecoder	CDS	50604155	50604281	.	+	1	transcript_id "DNTX_00105104";transcript_type "protein_coding";transcript_biotype "protein_coding";gene_id "XLOC_012639";gene_name "CACNA1G";class_code "=";oId "Retina_Adult.Tissue_00535303";is.last "FALSE";is.first "FALSE";is.singleExon "FALSE"
chr17	transdecoder	CDS	50605898	50606023	.	+	0	transcript_id "DNTX_00105104";transcript_type "protein_coding";transcript_biotype "protein_coding";gene_id "XLOC_012639";gene_name "CACNA1G";class_code "=";oId "Retina_Adult.Tissue_00535303";is.last "FALSE";is.first "FALSE";is.singleExon "FALSE"
chr17	transdecoder	CDS	50606900	50606989	.	+	0	transcript_id "DNTX_00105104";transcript_type "protein_coding";transcript_biotype "protein_coding";gene_id "XLOC_012639";gene_name "CACNA1G";class_code "=";oId "Retina_Adult.Tissue_00535303";is.last "FALSE";is.first "FALSE";is.singleExon "FALSE"
chr17	transdecoder	CDS	50607827	50608019	.	+	0	transcript_id "DNTX_00105104";transcript_type "protein_coding";transcript_biotype "protein_coding";gene_id "XLOC_012639";gene_name "CACNA1G";class_code "=";oId "Retina_Adult.Tissue_00535303";is.last "FALSE";is.first "FALSE";is.singleExon "FALSE"
chr17	transdecoder	CDS	50609882	50609935	.	+	2	transcript_id "DNTX_00105104";transcript_type "protein_coding";transcript_biotype "protein_coding";gene_id "XLOC_012639";gene_name "CACNA1G";class_code "=";oId "Retina_Adult.Tissue_00535303";is.last "FALSE";is.first "FALSE";is.singleExon "FALSE"
chr17	transdecoder	CDS	50615361	50615512	.	+	2	transcript_id "DNTX_00105104";transcript_type "protein_coding";transcript_biotype "protein_coding";gene_id "XLOC_012639";gene_name "CACNA1G";class_code "=";oId "Retina_Adult.Tissue_00535303";is.last "FALSE";is.first "FALSE";is.singleExon "FALSE"
chr17	transdecoder	CDS	50616275	50616384	.	+	0	transcript_id "DNTX_00105104";transcript_type "protein_coding";transcript_biotype "protein_coding";gene_id "XLOC_012639";gene_name "CACNA1G";class_code "=";oId "Retina_Adult.Tissue_00535303";is.last "FALSE";is.first "FALSE";is.singleExon "FALSE"
chr17	transdecoder	CDS	50617438	50617571	.	+	1	transcript_id "DNTX_00105104";transcript_type "protein_coding";transcript_biotype "protein_coding";gene_id "XLOC_012639";gene_name "CACNA1G";class_code "=";oId "Retina_Adult.Tissue_00535303";is.last "FALSE";is.first "FALSE";is.singleExon "FALSE"
chr17	transdecoder	CDS	50617859	50617929	.	+	2	transcript_id "DNTX_00105104";transcript_type "protein_coding";transcript_biotype "protein_coding";gene_id "XLOC_012639";gene_name "CACNA1G";class_code "=";oId "Retina_Adult.Tissue_00535303";is.last "FALSE";is.first "FALSE";is.singleExon "FALSE"
chr17	transdecoder	CDS	50618048	50618126	.	+	0	transcript_id "DNTX_00105104";transcript_type "protein_coding";transcript_biotype "protein_coding";gene_id "XLOC_012639";gene_name "CACNA1G";class_code "=";oId "Retina_Adult.Tissue_00535303";is.last "FALSE";is.first "FALSE";is.singleExon "FALSE"
chr17	transdecoder	CDS	50618222	50618343	.	+	2	transcript_id "DNTX_00105104";transcript_type "protein_coding";transcript_biotype "protein_coding";gene_id "XLOC_012639";gene_name "CACNA1G";class_code "=";oId "Retina_Adult.Tissue_00535303";is.last "FALSE";is.first "FALSE";is.singleExon "FALSE"
chr17	transdecoder	CDS	50618655	50619008	.	+	0	transcript_id "DNTX_00105104";transcript_type "protein_coding";transcript_biotype "protein_coding";gene_id "XLOC_012639";gene_name "CACNA1G";class_code "=";oId "Retina_Adult.Tissue_00535303";is.last "FALSE";is.first "FALSE";is.singleExon "FALSE"
chr17	transdecoder	CDS	50623907	50624075	.	+	0	transcript_id "DNTX_00105104";transcript_type "protein_coding";transcript_biotype "protein_coding";gene_id "XLOC_012639";gene_name "CACNA1G";class_code "=";oId "Retina_Adult.Tissue_00535303";is.last "FALSE";is.first "FALSE";is.singleExon "FALSE"
chr17	transdecoder	CDS	50624360	50624529	.	+	2	transcript_id "DNTX_00105104";transcript_type "protein_coding";transcript_biotype "protein_coding";gene_id "XLOC_012639";gene_name "CACNA1G";class_code "=";oId "Retina_Adult.Tissue_00535303";is.last "FALSE";is.first "FALSE";is.singleExon "FALSE"
chr17	transdecoder	CDS	50626017	50626748	.	+	0	transcript_id "DNTX_00105104";transcript_type "protein_coding";transcript_biotype "protein_coding";gene_id "XLOC_012639";gene_name "CACNA1G";class_code "=";oId "Retina_Adult.Tissue_00535303";is.last "FALSE";is.first "FALSE";is.singleExon "FALSE"
chr17	transdecoder	stop_codon	50626749	50626751	.	+	0	transcript_id "DNTX_00105104";transcript_type "protein_coding";transcript_biotype "protein_coding";gene_id "XLOC_012639";gene_name "CACNA1G";class_code "=";oId "Retina_Adult.Tissue_00535303";is.last "FALSE";is.first "FALSE";is.singleExon "FALSE"
chr17	transdecoder	three_prime_UTR	50626752	50627070	.	+	.	transcript_id "DNTX_00105104";transcript_type "protein_coding";transcript_biotype "protein_coding";gene_id "XLOC_012639";gene_name "CACNA1G";class_code "=";oId "Retina_Adult.Tissue_00535303";is.last "FALSE";is.first "FALSE";is.singleExon "FALSE"
chr17	transdecoder	transcript	50561068	50627465	.	+	.	transcript_id "DNTX_00108920";transcript_type "protein_coding";transcript_biotype "protein_coding";gene_id "XLOC_012639";gene_name "CACNA1G";class_code "=";oId "Brain-CerebellarHemisphere_00174885";is.last "FALSE";is.first "FALSE";is.singleExon "FALSE"
chr17	transdecoder	exon	50561068	50561701	.	+	.	transcript_id "DNTX_00108920";transcript_type "protein_coding";transcript_biotype "protein_coding";exon_number "1";gene_id "XLOC_012639";gene_name "CACNA1G";class_code "=";oId "Brain-CerebellarHemisphere_00174885";is.last "FALSE";is.first "TRUE";is.singleExon "FALSE"
chr17	transdecoder	exon	50568870	50568981	.	+	.	transcript_id "DNTX_00108920";transcript_type "protein_coding";transcript_biotype "protein_coding";exon_number "2";gene_id "XLOC_012639";gene_name "CACNA1G";class_code "=";oId "Brain-CerebellarHemisphere_00174885";is.last "FALSE";is.first "FALSE";is.singleExon "FALSE"
chr17	transdecoder	exon	50569165	50569298	.	+	.	transcript_id "DNTX_00108920";transcript_type "protein_coding";transcript_biotype "protein_coding";exon_number "3";gene_id "XLOC_012639";gene_name "CACNA1G";class_code "=";oId "Brain-CerebellarHemisphere_00174885";is.last "FALSE";is.first "FALSE";is.singleExon "FALSE"
chr17	transdecoder	exon	50569706	50569803	.	+	.	transcript_id "DNTX_00108920";transcript_type "protein_coding";transcript_biotype "protein_coding";exon_number "4";gene_id "XLOC_012639";gene_name "CACNA1G";class_code "=";oId "Brain-CerebellarHemisphere_00174885";is.last "FALSE";is.first "FALSE";is.singleExon "FALSE"
chr17	transdecoder	exon	50571878	50572037	.	+	.	transcript_id "DNTX_00108920";transcript_type "protein_coding";transcript_biotype "protein_coding";exon_number "5";gene_id "XLOC_012639";gene_name "CACNA1G";class_code "=";oId "Brain-CerebellarHemisphere_00174885";is.last "FALSE";is.first "FALSE";is.singleExon "FALSE"
chr17	transdecoder	exon	50572554	50572854	.	+	.	transcript_id "DNTX_00108920";transcript_type "protein_coding";transcript_biotype "protein_coding";exon_number "6";gene_id "XLOC_012639";gene_name "CACNA1G";class_code "=";oId "Brain-CerebellarHemisphere_00174885";is.last "FALSE";is.first "FALSE";is.singleExon "FALSE"
chr17	transdecoder	exon	50573021	50573113	.	+	.	transcript_id "DNTX_00108920";transcript_type "protein_coding";transcript_biotype "protein_coding";exon_number "7";gene_id "XLOC_012639";gene_name "CACNA1G";class_code "=";oId "Brain-CerebellarHemisphere_00174885";is.last "FALSE";is.first "FALSE";is.singleExon "FALSE"
chr17	transdecoder	exon	50575543	50576326	.	+	.	transcript_id "DNTX_00108920";transcript_type "protein_coding";transcript_biotype "protein_coding";exon_number "8";gene_id "XLOC_012639";gene_name "CACNA1G";class_code "=";oId "Brain-CerebellarHemisphere_00174885";is.last "FALSE";is.first "FALSE";is.singleExon "FALSE"
chr17	transdecoder	exon	50578188	50578564	.	+	.	transcript_id "DNTX_00108920";transcript_type "protein_coding";transcript_biotype "protein_coding";exon_number "9";gene_id "XLOC_012639";gene_name "CACNA1G";class_code "=";oId "Brain-CerebellarHemisphere_00174885";is.last "FALSE";is.first "FALSE";is.singleExon "FALSE"
chr17	transdecoder	exon	50590471	50590622	.	+	.	transcript_id "DNTX_00108920";transcript_type "protein_coding";transcript_biotype "protein_coding";exon_number "10";gene_id "XLOC_012639";gene_name "CACNA1G";class_code "=";oId "Brain-CerebellarHemisphere_00174885";is.last "FALSE";is.first "FALSE";is.singleExon "FALSE"
chr17	transdecoder	exon	50591435	50591620	.	+	.	transcript_id "DNTX_00108920";transcript_type "protein_coding";transcript_biotype "protein_coding";exon_number "11";gene_id "XLOC_012639";gene_name "CACNA1G";class_code "=";oId "Brain-CerebellarHemisphere_00174885";is.last "FALSE";is.first "FALSE";is.singleExon "FALSE"
chr17	transdecoder	exon	50591739	50591853	.	+	.	transcript_id "DNTX_00108920";transcript_type "protein_coding";transcript_biotype "protein_coding";exon_number "12";gene_id "XLOC_012639";gene_name "CACNA1G";class_code "=";oId "Brain-CerebellarHemisphere_00174885";is.last "FALSE";is.first "FALSE";is.singleExon "FALSE"
chr17	transdecoder	exon	50591937	50592092	.	+	.	transcript_id "DNTX_00108920";transcript_type "protein_coding";transcript_biotype "protein_coding";exon_number "13";gene_id "XLOC_012639";gene_name "CACNA1G";class_code "=";oId "Brain-CerebellarHemisphere_00174885";is.last "FALSE";is.first "FALSE";is.singleExon "FALSE"
chr17	transdecoder	exon	50596562	50596646	.	+	.	transcript_id "DNTX_00108920";transcript_type "protein_coding";transcript_biotype "protein_coding";exon_number "14";gene_id "XLOC_012639";gene_name "CACNA1G";class_code "=";oId "Brain-CerebellarHemisphere_00174885";is.last "FALSE";is.first "FALSE";is.singleExon "FALSE"
chr17	transdecoder	exon	50596730	50596923	.	+	.	transcript_id "DNTX_00108920";transcript_type "protein_coding";transcript_biotype "protein_coding";exon_number "15";gene_id "XLOC_012639";gene_name "CACNA1G";class_code "=";oId "Brain-CerebellarHemisphere_00174885";is.last "FALSE";is.first "FALSE";is.singleExon "FALSE"
chr17	transdecoder	exon	50599428	50599859	.	+	.	transcript_id "DNTX_00108920";transcript_type "protein_coding";transcript_biotype "protein_coding";exon_number "16";gene_id "XLOC_012639";gene_name "CACNA1G";class_code "=";oId "Brain-CerebellarHemisphere_00174885";is.last "FALSE";is.first "FALSE";is.singleExon "FALSE"
chr17	transdecoder	exon	50600726	50600826	.	+	.	transcript_id "DNTX_00108920";transcript_type "protein_coding";transcript_biotype "protein_coding";exon_number "17";gene_id "XLOC_012639";gene_name "CACNA1G";class_code "=";oId "Brain-CerebellarHemisphere_00174885";is.last "FALSE";is.first "FALSE";is.singleExon "FALSE"
chr17	transdecoder	exon	50601051	50601174	.	+	.	transcript_id "DNTX_00108920";transcript_type "protein_coding";transcript_biotype "protein_coding";exon_number "18";gene_id "XLOC_012639";gene_name "CACNA1G";class_code "=";oId "Brain-CerebellarHemisphere_00174885";is.last "FALSE";is.first "FALSE";is.singleExon "FALSE"
chr17	transdecoder	exon	50602820	50602888	.	+	.	transcript_id "DNTX_00108920";transcript_type "protein_coding";transcript_biotype "protein_coding";exon_number "19";gene_id "XLOC_012639";gene_name "CACNA1G";class_code "=";oId "Brain-CerebellarHemisphere_00174885";is.last "FALSE";is.first "FALSE";is.singleExon "FALSE"
chr17	transdecoder	exon	50603015	50603199	.	+	.	transcript_id "DNTX_00108920";transcript_type "protein_coding";transcript_biotype "protein_coding";exon_number "20";gene_id "XLOC_012639";gene_name "CACNA1G";class_code "=";oId "Brain-CerebellarHemisphere_00174885";is.last "FALSE";is.first "FALSE";is.singleExon "FALSE"
chr17	transdecoder	exon	50604155	50604281	.	+	.	transcript_id "DNTX_00108920";transcript_type "protein_coding";transcript_biotype "protein_coding";exon_number "21";gene_id "XLOC_012639";gene_name "CACNA1G";class_code "=";oId "Brain-CerebellarHemisphere_00174885";is.last "FALSE";is.first "FALSE";is.singleExon "FALSE"
chr17	transdecoder	exon	50605898	50606023	.	+	.	transcript_id "DNTX_00108920";transcript_type "protein_coding";transcript_biotype "protein_coding";exon_number "22";gene_id "XLOC_012639";gene_name "CACNA1G";class_code "=";oId "Brain-CerebellarHemisphere_00174885";is.last "FALSE";is.first "FALSE";is.singleExon "FALSE"
chr17	transdecoder	exon	50606900	50606989	.	+	.	transcript_id "DNTX_00108920";transcript_type "protein_coding";transcript_biotype "protein_coding";exon_number "23";gene_id "XLOC_012639";gene_name "CACNA1G";class_code "=";oId "Brain-CerebellarHemisphere_00174885";is.last "FALSE";is.first "FALSE";is.singleExon "FALSE"
chr17	transdecoder	exon	50607827	50608040	.	+	.	transcript_id "DNTX_00108920";transcript_type "protein_coding";transcript_biotype "protein_coding";exon_number "24";gene_id "XLOC_012639";gene_name "CACNA1G";class_code "=";oId "Brain-CerebellarHemisphere_00174885";is.last "FALSE";is.first "FALSE";is.singleExon "FALSE"
chr17	transdecoder	exon	50615361	50615512	.	+	.	transcript_id "DNTX_00108920";transcript_type "protein_coding";transcript_biotype "protein_coding";exon_number "25";gene_id "XLOC_012639";gene_name "CACNA1G";class_code "=";oId "Brain-CerebellarHemisphere_00174885";is.last "FALSE";is.first "FALSE";is.singleExon "FALSE"
chr17	transdecoder	exon	50616275	50616384	.	+	.	transcript_id "DNTX_00108920";transcript_type "protein_coding";transcript_biotype "protein_coding";exon_number "26";gene_id "XLOC_012639";gene_name "CACNA1G";class_code "=";oId "Brain-CerebellarHemisphere_00174885";is.last "FALSE";is.first "FALSE";is.singleExon "FALSE"
chr17	transdecoder	exon	50617438	50617571	.	+	.	transcript_id "DNTX_00108920";transcript_type "protein_coding";transcript_biotype "protein_coding";exon_number "27";gene_id "XLOC_012639";gene_name "CACNA1G";class_code "=";oId "Brain-CerebellarHemisphere_00174885";is.last "FALSE";is.first "FALSE";is.singleExon "FALSE"
chr17	transdecoder	exon	50617859	50617929	.	+	.	transcript_id "DNTX_00108920";transcript_type "protein_coding";transcript_biotype "protein_coding";exon_number "28";gene_id "XLOC_012639";gene_name "CACNA1G";class_code "=";oId "Brain-CerebellarHemisphere_00174885";is.last "FALSE";is.first "FALSE";is.singleExon "FALSE"
chr17	transdecoder	exon	50618048	50618126	.	+	.	transcript_id "DNTX_00108920";transcript_type "protein_coding";transcript_biotype "protein_coding";exon_number "29";gene_id "XLOC_012639";gene_name "CACNA1G";class_code "=";oId "Brain-CerebellarHemisphere_00174885";is.last "FALSE";is.first "FALSE";is.singleExon "FALSE"
chr17	transdecoder	exon	50618222	50618343	.	+	.	transcript_id "DNTX_00108920";transcript_type "protein_coding";transcript_biotype "protein_coding";exon_number "30";gene_id "XLOC_012639";gene_name "CACNA1G";class_code "=";oId "Brain-CerebellarHemisphere_00174885";is.last "FALSE";is.first "FALSE";is.singleExon "FALSE"
chr17	transdecoder	exon	50618655	50619008	.	+	.	transcript_id "DNTX_00108920";transcript_type "protein_coding";transcript_biotype "protein_coding";exon_number "31";gene_id "XLOC_012639";gene_name "CACNA1G";class_code "=";oId "Brain-CerebellarHemisphere_00174885";is.last "FALSE";is.first "FALSE";is.singleExon "FALSE"
chr17	transdecoder	exon	50619683	50619826	.	+	.	transcript_id "DNTX_00108920";transcript_type "protein_coding";transcript_biotype "protein_coding";exon_number "32";gene_id "XLOC_012639";gene_name "CACNA1G";class_code "=";oId "Brain-CerebellarHemisphere_00174885";is.last "FALSE";is.first "FALSE";is.singleExon "FALSE"
chr17	transdecoder	exon	50621660	50621794	.	+	.	transcript_id "DNTX_00108920";transcript_type "protein_coding";transcript_biotype "protein_coding";exon_number "33";gene_id "XLOC_012639";gene_name "CACNA1G";class_code "=";oId "Brain-CerebellarHemisphere_00174885";is.last "FALSE";is.first "FALSE";is.singleExon "FALSE"
chr17	transdecoder	exon	50623907	50624075	.	+	.	transcript_id "DNTX_00108920";transcript_type "protein_coding";transcript_biotype "protein_coding";exon_number "34";gene_id "XLOC_012639";gene_name "CACNA1G";class_code "=";oId "Brain-CerebellarHemisphere_00174885";is.last "FALSE";is.first "FALSE";is.singleExon "FALSE"
chr17	transdecoder	exon	50624360	50624529	.	+	.	transcript_id "DNTX_00108920";transcript_type "protein_coding";transcript_biotype "protein_coding";exon_number "35";gene_id "XLOC_012639";gene_name "CACNA1G";class_code "=";oId "Brain-CerebellarHemisphere_00174885";is.last "FALSE";is.first "FALSE";is.singleExon "FALSE"
chr17	transdecoder	exon	50626017	50627465	.	+	.	transcript_id "DNTX_00108920";transcript_type "protein_coding";transcript_biotype "protein_coding";exon_number "36";gene_id "XLOC_012639";gene_name "CACNA1G";class_code "=";oId "Brain-CerebellarHemisphere_00174885";is.last "TRUE";is.first "FALSE";is.singleExon "FALSE"
chr17	transdecoder	five_prime_UTR	50561068	50561459	.	+	.	transcript_id "DNTX_00108920";transcript_type "protein_coding";transcript_biotype "protein_coding";gene_id "XLOC_012639";gene_name "CACNA1G";class_code "=";oId "Brain-CerebellarHemisphere_00174885";is.last "FALSE";is.first "FALSE";is.singleExon "FALSE"
chr17	transdecoder	start_codon	50561460	50561462	.	+	0	transcript_id "DNTX_00108920";transcript_type "protein_coding";transcript_biotype "protein_coding";gene_id "XLOC_012639";gene_name "CACNA1G";class_code "=";oId "Brain-CerebellarHemisphere_00174885";is.last "FALSE";is.first "FALSE";is.singleExon "FALSE"
chr17	transdecoder	CDS	50561460	50561701	.	+	0	transcript_id "DNTX_00108920";transcript_type "protein_coding";transcript_biotype "protein_coding";gene_id "XLOC_012639";gene_name "CACNA1G";class_code "=";oId "Brain-CerebellarHemisphere_00174885";is.last "FALSE";is.first "FALSE";is.singleExon "FALSE"
chr17	transdecoder	CDS	50568870	50568981	.	+	1	transcript_id "DNTX_00108920";transcript_type "protein_coding";transcript_biotype "protein_coding";gene_id "XLOC_012639";gene_name "CACNA1G";class_code "=";oId "Brain-CerebellarHemisphere_00174885";is.last "FALSE";is.first "FALSE";is.singleExon "FALSE"
chr17	transdecoder	CDS	50569165	50569298	.	+	0	transcript_id "DNTX_00108920";transcript_type "protein_coding";transcript_biotype "protein_coding";gene_id "XLOC_012639";gene_name "CACNA1G";class_code "=";oId "Brain-CerebellarHemisphere_00174885";is.last "FALSE";is.first "FALSE";is.singleExon "FALSE"
chr17	transdecoder	CDS	50569706	50569803	.	+	1	transcript_id "DNTX_00108920";transcript_type "protein_coding";transcript_biotype "protein_coding";gene_id "XLOC_012639";gene_name "CACNA1G";class_code "=";oId "Brain-CerebellarHemisphere_00174885";is.last "FALSE";is.first "FALSE";is.singleExon "FALSE"
chr17	transdecoder	CDS	50571878	50572037	.	+	2	transcript_id "DNTX_00108920";transcript_type "protein_coding";transcript_biotype "protein_coding";gene_id "XLOC_012639";gene_name "CACNA1G";class_code "=";oId "Brain-CerebellarHemisphere_00174885";is.last "FALSE";is.first "FALSE";is.singleExon "FALSE"
chr17	transdecoder	CDS	50572554	50572854	.	+	1	transcript_id "DNTX_00108920";transcript_type "protein_coding";transcript_biotype "protein_coding";gene_id "XLOC_012639";gene_name "CACNA1G";class_code "=";oId "Brain-CerebellarHemisphere_00174885";is.last "FALSE";is.first "FALSE";is.singleExon "FALSE"
chr17	transdecoder	CDS	50573021	50573113	.	+	0	transcript_id "DNTX_00108920";transcript_type "protein_coding";transcript_biotype "protein_coding";gene_id "XLOC_012639";gene_name "CACNA1G";class_code "=";oId "Brain-CerebellarHemisphere_00174885";is.last "FALSE";is.first "FALSE";is.singleExon "FALSE"
chr17	transdecoder	CDS	50575543	50576326	.	+	0	transcript_id "DNTX_00108920";transcript_type "protein_coding";transcript_biotype "protein_coding";gene_id "XLOC_012639";gene_name "CACNA1G";class_code "=";oId "Brain-CerebellarHemisphere_00174885";is.last "FALSE";is.first "FALSE";is.singleExon "FALSE"
chr17	transdecoder	CDS	50578188	50578564	.	+	2	transcript_id "DNTX_00108920";transcript_type "protein_coding";transcript_biotype "protein_coding";gene_id "XLOC_012639";gene_name "CACNA1G";class_code "=";oId "Brain-CerebellarHemisphere_00174885";is.last "FALSE";is.first "FALSE";is.singleExon "FALSE"
chr17	transdecoder	CDS	50590471	50590622	.	+	0	transcript_id "DNTX_00108920";transcript_type "protein_coding";transcript_biotype "protein_coding";gene_id "XLOC_012639";gene_name "CACNA1G";class_code "=";oId "Brain-CerebellarHemisphere_00174885";is.last "FALSE";is.first "FALSE";is.singleExon "FALSE"
chr17	transdecoder	CDS	50591435	50591620	.	+	1	transcript_id "DNTX_00108920";transcript_type "protein_coding";transcript_biotype "protein_coding";gene_id "XLOC_012639";gene_name "CACNA1G";class_code "=";oId "Brain-CerebellarHemisphere_00174885";is.last "FALSE";is.first "FALSE";is.singleExon "FALSE"
chr17	transdecoder	CDS	50591739	50591853	.	+	1	transcript_id "DNTX_00108920";transcript_type "protein_coding";transcript_biotype "protein_coding";gene_id "XLOC_012639";gene_name "CACNA1G";class_code "=";oId "Brain-CerebellarHemisphere_00174885";is.last "FALSE";is.first "FALSE";is.singleExon "FALSE"
chr17	transdecoder	CDS	50591937	50592092	.	+	0	transcript_id "DNTX_00108920";transcript_type "protein_coding";transcript_biotype "protein_coding";gene_id "XLOC_012639";gene_name "CACNA1G";class_code "=";oId "Brain-CerebellarHemisphere_00174885";is.last "FALSE";is.first "FALSE";is.singleExon "FALSE"
chr17	transdecoder	CDS	50596562	50596646	.	+	0	transcript_id "DNTX_00108920";transcript_type "protein_coding";transcript_biotype "protein_coding";gene_id "XLOC_012639";gene_name "CACNA1G";class_code "=";oId "Brain-CerebellarHemisphere_00174885";is.last "FALSE";is.first "FALSE";is.singleExon "FALSE"
chr17	transdecoder	CDS	50596730	50596923	.	+	2	transcript_id "DNTX_00108920";transcript_type "protein_coding";transcript_biotype "protein_coding";gene_id "XLOC_012639";gene_name "CACNA1G";class_code "=";oId "Brain-CerebellarHemisphere_00174885";is.last "FALSE";is.first "FALSE";is.singleExon "FALSE"
chr17	transdecoder	CDS	50599428	50599859	.	+	0	transcript_id "DNTX_00108920";transcript_type "protein_coding";transcript_biotype "protein_coding";gene_id "XLOC_012639";gene_name "CACNA1G";class_code "=";oId "Brain-CerebellarHemisphere_00174885";is.last "FALSE";is.first "FALSE";is.singleExon "FALSE"
chr17	transdecoder	CDS	50600726	50600826	.	+	0	transcript_id "DNTX_00108920";transcript_type "protein_coding";transcript_biotype "protein_coding";gene_id "XLOC_012639";gene_name "CACNA1G";class_code "=";oId "Brain-CerebellarHemisphere_00174885";is.last "FALSE";is.first "FALSE";is.singleExon "FALSE"
chr17	transdecoder	CDS	50601051	50601174	.	+	1	transcript_id "DNTX_00108920";transcript_type "protein_coding";transcript_biotype "protein_coding";gene_id "XLOC_012639";gene_name "CACNA1G";class_code "=";oId "Brain-CerebellarHemisphere_00174885";is.last "FALSE";is.first "FALSE";is.singleExon "FALSE"
chr17	transdecoder	CDS	50602820	50602888	.	+	0	transcript_id "DNTX_00108920";transcript_type "protein_coding";transcript_biotype "protein_coding";gene_id "XLOC_012639";gene_name "CACNA1G";class_code "=";oId "Brain-CerebellarHemisphere_00174885";is.last "FALSE";is.first "FALSE";is.singleExon "FALSE"
chr17	transdecoder	CDS	50603015	50603199	.	+	0	transcript_id "DNTX_00108920";transcript_type "protein_coding";transcript_biotype "protein_coding";gene_id "XLOC_012639";gene_name "CACNA1G";class_code "=";oId "Brain-CerebellarHemisphere_00174885";is.last "FALSE";is.first "FALSE";is.singleExon "FALSE"
chr17	transdecoder	CDS	50604155	50604281	.	+	1	transcript_id "DNTX_00108920";transcript_type "protein_coding";transcript_biotype "protein_coding";gene_id "XLOC_012639";gene_name "CACNA1G";class_code "=";oId "Brain-CerebellarHemisphere_00174885";is.last "FALSE";is.first "FALSE";is.singleExon "FALSE"
chr17	transdecoder	CDS	50605898	50606023	.	+	0	transcript_id "DNTX_00108920";transcript_type "protein_coding";transcript_biotype "protein_coding";gene_id "XLOC_012639";gene_name "CACNA1G";class_code "=";oId "Brain-CerebellarHemisphere_00174885";is.last "FALSE";is.first "FALSE";is.singleExon "FALSE"
chr17	transdecoder	CDS	50606900	50606989	.	+	0	transcript_id "DNTX_00108920";transcript_type "protein_coding";transcript_biotype "protein_coding";gene_id "XLOC_012639";gene_name "CACNA1G";class_code "=";oId "Brain-CerebellarHemisphere_00174885";is.last "FALSE";is.first "FALSE";is.singleExon "FALSE"
chr17	transdecoder	CDS	50607827	50608040	.	+	0	transcript_id "DNTX_00108920";transcript_type "protein_coding";transcript_biotype "protein_coding";gene_id "XLOC_012639";gene_name "CACNA1G";class_code "=";oId "Brain-CerebellarHemisphere_00174885";is.last "FALSE";is.first "FALSE";is.singleExon "FALSE"
chr17	transdecoder	CDS	50615361	50615512	.	+	2	transcript_id "DNTX_00108920";transcript_type "protein_coding";transcript_biotype "protein_coding";gene_id "XLOC_012639";gene_name "CACNA1G";class_code "=";oId "Brain-CerebellarHemisphere_00174885";is.last "FALSE";is.first "FALSE";is.singleExon "FALSE"
chr17	transdecoder	CDS	50616275	50616384	.	+	0	transcript_id "DNTX_00108920";transcript_type "protein_coding";transcript_biotype "protein_coding";gene_id "XLOC_012639";gene_name "CACNA1G";class_code "=";oId "Brain-CerebellarHemisphere_00174885";is.last "FALSE";is.first "FALSE";is.singleExon "FALSE"
chr17	transdecoder	CDS	50617438	50617571	.	+	1	transcript_id "DNTX_00108920";transcript_type "protein_coding";transcript_biotype "protein_coding";gene_id "XLOC_012639";gene_name "CACNA1G";class_code "=";oId "Brain-CerebellarHemisphere_00174885";is.last "FALSE";is.first "FALSE";is.singleExon "FALSE"
chr17	transdecoder	CDS	50617859	50617929	.	+	2	transcript_id "DNTX_00108920";transcript_type "protein_coding";transcript_biotype "protein_coding";gene_id "XLOC_012639";gene_name "CACNA1G";class_code "=";oId "Brain-CerebellarHemisphere_00174885";is.last "FALSE";is.first "FALSE";is.singleExon "FALSE"
chr17	transdecoder	CDS	50618048	50618126	.	+	0	transcript_id "DNTX_00108920";transcript_type "protein_coding";transcript_biotype "protein_coding";gene_id "XLOC_012639";gene_name "CACNA1G";class_code "=";oId "Brain-CerebellarHemisphere_00174885";is.last "FALSE";is.first "FALSE";is.singleExon "FALSE"
chr17	transdecoder	CDS	50618222	50618343	.	+	2	transcript_id "DNTX_00108920";transcript_type "protein_coding";transcript_biotype "protein_coding";gene_id "XLOC_012639";gene_name "CACNA1G";class_code "=";oId "Brain-CerebellarHemisphere_00174885";is.last "FALSE";is.first "FALSE";is.singleExon "FALSE"
chr17	transdecoder	CDS	50618655	50619008	.	+	0	transcript_id "DNTX_00108920";transcript_type "protein_coding";transcript_biotype "protein_coding";gene_id "XLOC_012639";gene_name "CACNA1G";class_code "=";oId "Brain-CerebellarHemisphere_00174885";is.last "FALSE";is.first "FALSE";is.singleExon "FALSE"
chr17	transdecoder	CDS	50619683	50619826	.	+	0	transcript_id "DNTX_00108920";transcript_type "protein_coding";transcript_biotype "protein_coding";gene_id "XLOC_012639";gene_name "CACNA1G";class_code "=";oId "Brain-CerebellarHemisphere_00174885";is.last "FALSE";is.first "FALSE";is.singleExon "FALSE"
chr17	transdecoder	CDS	50621660	50621794	.	+	0	transcript_id "DNTX_00108920";transcript_type "protein_coding";transcript_biotype "protein_coding";gene_id "XLOC_012639";gene_name "CACNA1G";class_code "=";oId "Brain-CerebellarHemisphere_00174885";is.last "FALSE";is.first "FALSE";is.singleExon "FALSE"
chr17	transdecoder	CDS	50623907	50624075	.	+	0	transcript_id "DNTX_00108920";transcript_type "protein_coding";transcript_biotype "protein_coding";gene_id "XLOC_012639";gene_name "CACNA1G";class_code "=";oId "Brain-CerebellarHemisphere_00174885";is.last "FALSE";is.first "FALSE";is.singleExon "FALSE"
chr17	transdecoder	CDS	50624360	50624529	.	+	2	transcript_id "DNTX_00108920";transcript_type "protein_coding";transcript_biotype "protein_coding";gene_id "XLOC_012639";gene_name "CACNA1G";class_code "=";oId "Brain-CerebellarHemisphere_00174885";is.last "FALSE";is.first "FALSE";is.singleExon "FALSE"
chr17	transdecoder	CDS	50626017	50626748	.	+	0	transcript_id "DNTX_00108920";transcript_type "protein_coding";transcript_biotype "protein_coding";gene_id "XLOC_012639";gene_name "CACNA1G";class_code "=";oId "Brain-CerebellarHemisphere_00174885";is.last "FALSE";is.first "FALSE";is.singleExon "FALSE"
chr17	transdecoder	stop_codon	50626749	50626751	.	+	0	transcript_id "DNTX_00108920";transcript_type "protein_coding";transcript_biotype "protein_coding";gene_id "XLOC_012639";gene_name "CACNA1G";class_code "=";oId "Brain-CerebellarHemisphere_00174885";is.last "FALSE";is.first "FALSE";is.singleExon "FALSE"
chr17	transdecoder	three_prime_UTR	50626752	50627465	.	+	.	transcript_id "DNTX_00108920";transcript_type "protein_coding";transcript_biotype "protein_coding";gene_id "XLOC_012639";gene_name "CACNA1G";class_code "=";oId "Brain-CerebellarHemisphere_00174885";is.last "FALSE";is.first "FALSE";is.singleExon "FALSE"
chr17	transdecoder	transcript	50561088	50627474	.	+	.	transcript_id "DNTX_00108921";transcript_type "protein_coding";transcript_biotype "protein_coding";gene_id "XLOC_012639";gene_name "CACNA1G";class_code "=";oId "Brain-CerebellarHemisphere_00174886";is.last "FALSE";is.first "FALSE";is.singleExon "FALSE"
chr17	transdecoder	exon	50561088	50561701	.	+	.	transcript_id "DNTX_00108921";transcript_type "protein_coding";transcript_biotype "protein_coding";exon_number "1";gene_id "XLOC_012639";gene_name "CACNA1G";class_code "=";oId "Brain-CerebellarHemisphere_00174886";is.last "FALSE";is.first "TRUE";is.singleExon "FALSE"
chr17	transdecoder	exon	50568870	50568981	.	+	.	transcript_id "DNTX_00108921";transcript_type "protein_coding";transcript_biotype "protein_coding";exon_number "2";gene_id "XLOC_012639";gene_name "CACNA1G";class_code "=";oId "Brain-CerebellarHemisphere_00174886";is.last "FALSE";is.first "FALSE";is.singleExon "FALSE"
chr17	transdecoder	exon	50569165	50569298	.	+	.	transcript_id "DNTX_00108921";transcript_type "protein_coding";transcript_biotype "protein_coding";exon_number "3";gene_id "XLOC_012639";gene_name "CACNA1G";class_code "=";oId "Brain-CerebellarHemisphere_00174886";is.last "FALSE";is.first "FALSE";is.singleExon "FALSE"
chr17	transdecoder	exon	50569706	50569803	.	+	.	transcript_id "DNTX_00108921";transcript_type "protein_coding";transcript_biotype "protein_coding";exon_number "4";gene_id "XLOC_012639";gene_name "CACNA1G";class_code "=";oId "Brain-CerebellarHemisphere_00174886";is.last "FALSE";is.first "FALSE";is.singleExon "FALSE"
chr17	transdecoder	exon	50571878	50572037	.	+	.	transcript_id "DNTX_00108921";transcript_type "protein_coding";transcript_biotype "protein_coding";exon_number "5";gene_id "XLOC_012639";gene_name "CACNA1G";class_code "=";oId "Brain-CerebellarHemisphere_00174886";is.last "FALSE";is.first "FALSE";is.singleExon "FALSE"
chr17	transdecoder	exon	50572554	50572854	.	+	.	transcript_id "DNTX_00108921";transcript_type "protein_coding";transcript_biotype "protein_coding";exon_number "6";gene_id "XLOC_012639";gene_name "CACNA1G";class_code "=";oId "Brain-CerebellarHemisphere_00174886";is.last "FALSE";is.first "FALSE";is.singleExon "FALSE"
chr17	transdecoder	exon	50573021	50573113	.	+	.	transcript_id "DNTX_00108921";transcript_type "protein_coding";transcript_biotype "protein_coding";exon_number "7";gene_id "XLOC_012639";gene_name "CACNA1G";class_code "=";oId "Brain-CerebellarHemisphere_00174886";is.last "FALSE";is.first "FALSE";is.singleExon "FALSE"
chr17	transdecoder	exon	50575543	50576326	.	+	.	transcript_id "DNTX_00108921";transcript_type "protein_coding";transcript_biotype "protein_coding";exon_number "8";gene_id "XLOC_012639";gene_name "CACNA1G";class_code "=";oId "Brain-CerebellarHemisphere_00174886";is.last "FALSE";is.first "FALSE";is.singleExon "FALSE"
chr17	transdecoder	exon	50578188	50578564	.	+	.	transcript_id "DNTX_00108921";transcript_type "protein_coding";transcript_biotype "protein_coding";exon_number "9";gene_id "XLOC_012639";gene_name "CACNA1G";class_code "=";oId "Brain-CerebellarHemisphere_00174886";is.last "FALSE";is.first "FALSE";is.singleExon "FALSE"
chr17	transdecoder	exon	50590471	50590622	.	+	.	transcript_id "DNTX_00108921";transcript_type "protein_coding";transcript_biotype "protein_coding";exon_number "10";gene_id "XLOC_012639";gene_name "CACNA1G";class_code "=";oId "Brain-CerebellarHemisphere_00174886";is.last "FALSE";is.first "FALSE";is.singleExon "FALSE"
chr17	transdecoder	exon	50591435	50591620	.	+	.	transcript_id "DNTX_00108921";transcript_type "protein_coding";transcript_biotype "protein_coding";exon_number "11";gene_id "XLOC_012639";gene_name "CACNA1G";class_code "=";oId "Brain-CerebellarHemisphere_00174886";is.last "FALSE";is.first "FALSE";is.singleExon "FALSE"
chr17	transdecoder	exon	50591739	50591853	.	+	.	transcript_id "DNTX_00108921";transcript_type "protein_coding";transcript_biotype "protein_coding";exon_number "12";gene_id "XLOC_012639";gene_name "CACNA1G";class_code "=";oId "Brain-CerebellarHemisphere_00174886";is.last "FALSE";is.first "FALSE";is.singleExon "FALSE"
chr17	transdecoder	exon	50591937	50592092	.	+	.	transcript_id "DNTX_00108921";transcript_type "protein_coding";transcript_biotype "protein_coding";exon_number "13";gene_id "XLOC_012639";gene_name "CACNA1G";class_code "=";oId "Brain-CerebellarHemisphere_00174886";is.last "FALSE";is.first "FALSE";is.singleExon "FALSE"
chr17	transdecoder	exon	50596562	50596646	.	+	.	transcript_id "DNTX_00108921";transcript_type "protein_coding";transcript_biotype "protein_coding";exon_number "14";gene_id "XLOC_012639";gene_name "CACNA1G";class_code "=";oId "Brain-CerebellarHemisphere_00174886";is.last "FALSE";is.first "FALSE";is.singleExon "FALSE"
chr17	transdecoder	exon	50596730	50596923	.	+	.	transcript_id "DNTX_00108921";transcript_type "protein_coding";transcript_biotype "protein_coding";exon_number "15";gene_id "XLOC_012639";gene_name "CACNA1G";class_code "=";oId "Brain-CerebellarHemisphere_00174886";is.last "FALSE";is.first "FALSE";is.singleExon "FALSE"
chr17	transdecoder	exon	50599428	50599859	.	+	.	transcript_id "DNTX_00108921";transcript_type "protein_coding";transcript_biotype "protein_coding";exon_number "16";gene_id "XLOC_012639";gene_name "CACNA1G";class_code "=";oId "Brain-CerebellarHemisphere_00174886";is.last "FALSE";is.first "FALSE";is.singleExon "FALSE"
chr17	transdecoder	exon	50600726	50600826	.	+	.	transcript_id "DNTX_00108921";transcript_type "protein_coding";transcript_biotype "protein_coding";exon_number "17";gene_id "XLOC_012639";gene_name "CACNA1G";class_code "=";oId "Brain-CerebellarHemisphere_00174886";is.last "FALSE";is.first "FALSE";is.singleExon "FALSE"
chr17	transdecoder	exon	50601051	50601174	.	+	.	transcript_id "DNTX_00108921";transcript_type "protein_coding";transcript_biotype "protein_coding";exon_number "18";gene_id "XLOC_012639";gene_name "CACNA1G";class_code "=";oId "Brain-CerebellarHemisphere_00174886";is.last "FALSE";is.first "FALSE";is.singleExon "FALSE"
chr17	transdecoder	exon	50602820	50602888	.	+	.	transcript_id "DNTX_00108921";transcript_type "protein_coding";transcript_biotype "protein_coding";exon_number "19";gene_id "XLOC_012639";gene_name "CACNA1G";class_code "=";oId "Brain-CerebellarHemisphere_00174886";is.last "FALSE";is.first "FALSE";is.singleExon "FALSE"
chr17	transdecoder	exon	50603015	50603199	.	+	.	transcript_id "DNTX_00108921";transcript_type "protein_coding";transcript_biotype "protein_coding";exon_number "20";gene_id "XLOC_012639";gene_name "CACNA1G";class_code "=";oId "Brain-CerebellarHemisphere_00174886";is.last "FALSE";is.first "FALSE";is.singleExon "FALSE"
chr17	transdecoder	exon	50604155	50604281	.	+	.	transcript_id "DNTX_00108921";transcript_type "protein_coding";transcript_biotype "protein_coding";exon_number "21";gene_id "XLOC_012639";gene_name "CACNA1G";class_code "=";oId "Brain-CerebellarHemisphere_00174886";is.last "FALSE";is.first "FALSE";is.singleExon "FALSE"
chr17	transdecoder	exon	50605898	50606023	.	+	.	transcript_id "DNTX_00108921";transcript_type "protein_coding";transcript_biotype "protein_coding";exon_number "22";gene_id "XLOC_012639";gene_name "CACNA1G";class_code "=";oId "Brain-CerebellarHemisphere_00174886";is.last "FALSE";is.first "FALSE";is.singleExon "FALSE"
chr17	transdecoder	exon	50606900	50606989	.	+	.	transcript_id "DNTX_00108921";transcript_type "protein_coding";transcript_biotype "protein_coding";exon_number "23";gene_id "XLOC_012639";gene_name "CACNA1G";class_code "=";oId "Brain-CerebellarHemisphere_00174886";is.last "FALSE";is.first "FALSE";is.singleExon "FALSE"
chr17	transdecoder	exon	50607827	50608040	.	+	.	transcript_id "DNTX_00108921";transcript_type "protein_coding";transcript_biotype "protein_coding";exon_number "24";gene_id "XLOC_012639";gene_name "CACNA1G";class_code "=";oId "Brain-CerebellarHemisphere_00174886";is.last "FALSE";is.first "FALSE";is.singleExon "FALSE"
chr17	transdecoder	exon	50615361	50615512	.	+	.	transcript_id "DNTX_00108921";transcript_type "protein_coding";transcript_biotype "protein_coding";exon_number "25";gene_id "XLOC_012639";gene_name "CACNA1G";class_code "=";oId "Brain-CerebellarHemisphere_00174886";is.last "FALSE";is.first "FALSE";is.singleExon "FALSE"
chr17	transdecoder	exon	50616275	50616384	.	+	.	transcript_id "DNTX_00108921";transcript_type "protein_coding";transcript_biotype "protein_coding";exon_number "26";gene_id "XLOC_012639";gene_name "CACNA1G";class_code "=";oId "Brain-CerebellarHemisphere_00174886";is.last "FALSE";is.first "FALSE";is.singleExon "FALSE"
chr17	transdecoder	exon	50617438	50617571	.	+	.	transcript_id "DNTX_00108921";transcript_type "protein_coding";transcript_biotype "protein_coding";exon_number "27";gene_id "XLOC_012639";gene_name "CACNA1G";class_code "=";oId "Brain-CerebellarHemisphere_00174886";is.last "FALSE";is.first "FALSE";is.singleExon "FALSE"
chr17	transdecoder	exon	50617859	50617929	.	+	.	transcript_id "DNTX_00108921";transcript_type "protein_coding";transcript_biotype "protein_coding";exon_number "28";gene_id "XLOC_012639";gene_name "CACNA1G";class_code "=";oId "Brain-CerebellarHemisphere_00174886";is.last "FALSE";is.first "FALSE";is.singleExon "FALSE"
chr17	transdecoder	exon	50618048	50618126	.	+	.	transcript_id "DNTX_00108921";transcript_type "protein_coding";transcript_biotype "protein_coding";exon_number "29";gene_id "XLOC_012639";gene_name "CACNA1G";class_code "=";oId "Brain-CerebellarHemisphere_00174886";is.last "FALSE";is.first "FALSE";is.singleExon "FALSE"
chr17	transdecoder	exon	50618222	50618343	.	+	.	transcript_id "DNTX_00108921";transcript_type "protein_coding";transcript_biotype "protein_coding";exon_number "30";gene_id "XLOC_012639";gene_name "CACNA1G";class_code "=";oId "Brain-CerebellarHemisphere_00174886";is.last "FALSE";is.first "FALSE";is.singleExon "FALSE"
chr17	transdecoder	exon	50618655	50619008	.	+	.	transcript_id "DNTX_00108921";transcript_type "protein_coding";transcript_biotype "protein_coding";exon_number "31";gene_id "XLOC_012639";gene_name "CACNA1G";class_code "=";oId "Brain-CerebellarHemisphere_00174886";is.last "FALSE";is.first "FALSE";is.singleExon "FALSE"
chr17	transdecoder	exon	50623907	50624075	.	+	.	transcript_id "DNTX_00108921";transcript_type "protein_coding";transcript_biotype "protein_coding";exon_number "32";gene_id "XLOC_012639";gene_name "CACNA1G";class_code "=";oId "Brain-CerebellarHemisphere_00174886";is.last "FALSE";is.first "FALSE";is.singleExon "FALSE"
chr17	transdecoder	exon	50624360	50624529	.	+	.	transcript_id "DNTX_00108921";transcript_type "protein_coding";transcript_biotype "protein_coding";exon_number "33";gene_id "XLOC_012639";gene_name "CACNA1G";class_code "=";oId "Brain-CerebellarHemisphere_00174886";is.last "FALSE";is.first "FALSE";is.singleExon "FALSE"
chr17	transdecoder	exon	50626017	50627474	.	+	.	transcript_id "DNTX_00108921";transcript_type "protein_coding";transcript_biotype "protein_coding";exon_number "34";gene_id "XLOC_012639";gene_name "CACNA1G";class_code "=";oId "Brain-CerebellarHemisphere_00174886";is.last "TRUE";is.first "FALSE";is.singleExon "FALSE"
chr17	transdecoder	five_prime_UTR	50561088	50561459	.	+	.	transcript_id "DNTX_00108921";transcript_type "protein_coding";transcript_biotype "protein_coding";gene_id "XLOC_012639";gene_name "CACNA1G";class_code "=";oId "Brain-CerebellarHemisphere_00174886";is.last "FALSE";is.first "FALSE";is.singleExon "FALSE"
chr17	transdecoder	start_codon	50561460	50561462	.	+	0	transcript_id "DNTX_00108921";transcript_type "protein_coding";transcript_biotype "protein_coding";gene_id "XLOC_012639";gene_name "CACNA1G";class_code "=";oId "Brain-CerebellarHemisphere_00174886";is.last "FALSE";is.first "FALSE";is.singleExon "FALSE"
chr17	transdecoder	CDS	50561460	50561701	.	+	0	transcript_id "DNTX_00108921";transcript_type "protein_coding";transcript_biotype "protein_coding";gene_id "XLOC_012639";gene_name "CACNA1G";class_code "=";oId "Brain-CerebellarHemisphere_00174886";is.last "FALSE";is.first "FALSE";is.singleExon "FALSE"
chr17	transdecoder	CDS	50568870	50568981	.	+	1	transcript_id "DNTX_00108921";transcript_type "protein_coding";transcript_biotype "protein_coding";gene_id "XLOC_012639";gene_name "CACNA1G";class_code "=";oId "Brain-CerebellarHemisphere_00174886";is.last "FALSE";is.first "FALSE";is.singleExon "FALSE"
chr17	transdecoder	CDS	50569165	50569298	.	+	0	transcript_id "DNTX_00108921";transcript_type "protein_coding";transcript_biotype "protein_coding";gene_id "XLOC_012639";gene_name "CACNA1G";class_code "=";oId "Brain-CerebellarHemisphere_00174886";is.last "FALSE";is.first "FALSE";is.singleExon "FALSE"
chr17	transdecoder	CDS	50569706	50569803	.	+	1	transcript_id "DNTX_00108921";transcript_type "protein_coding";transcript_biotype "protein_coding";gene_id "XLOC_012639";gene_name "CACNA1G";class_code "=";oId "Brain-CerebellarHemisphere_00174886";is.last "FALSE";is.first "FALSE";is.singleExon "FALSE"
chr17	transdecoder	CDS	50571878	50572037	.	+	2	transcript_id "DNTX_00108921";transcript_type "protein_coding";transcript_biotype "protein_coding";gene_id "XLOC_012639";gene_name "CACNA1G";class_code "=";oId "Brain-CerebellarHemisphere_00174886";is.last "FALSE";is.first "FALSE";is.singleExon "FALSE"
chr17	transdecoder	CDS	50572554	50572854	.	+	1	transcript_id "DNTX_00108921";transcript_type "protein_coding";transcript_biotype "protein_coding";gene_id "XLOC_012639";gene_name "CACNA1G";class_code "=";oId "Brain-CerebellarHemisphere_00174886";is.last "FALSE";is.first "FALSE";is.singleExon "FALSE"
chr17	transdecoder	CDS	50573021	50573113	.	+	0	transcript_id "DNTX_00108921";transcript_type "protein_coding";transcript_biotype "protein_coding";gene_id "XLOC_012639";gene_name "CACNA1G";class_code "=";oId "Brain-CerebellarHemisphere_00174886";is.last "FALSE";is.first "FALSE";is.singleExon "FALSE"
chr17	transdecoder	CDS	50575543	50576326	.	+	0	transcript_id "DNTX_00108921";transcript_type "protein_coding";transcript_biotype "protein_coding";gene_id "XLOC_012639";gene_name "CACNA1G";class_code "=";oId "Brain-CerebellarHemisphere_00174886";is.last "FALSE";is.first "FALSE";is.singleExon "FALSE"
chr17	transdecoder	CDS	50578188	50578564	.	+	2	transcript_id "DNTX_00108921";transcript_type "protein_coding";transcript_biotype "protein_coding";gene_id "XLOC_012639";gene_name "CACNA1G";class_code "=";oId "Brain-CerebellarHemisphere_00174886";is.last "FALSE";is.first "FALSE";is.singleExon "FALSE"
chr17	transdecoder	CDS	50590471	50590622	.	+	0	transcript_id "DNTX_00108921";transcript_type "protein_coding";transcript_biotype "protein_coding";gene_id "XLOC_012639";gene_name "CACNA1G";class_code "=";oId "Brain-CerebellarHemisphere_00174886";is.last "FALSE";is.first "FALSE";is.singleExon "FALSE"
chr17	transdecoder	CDS	50591435	50591620	.	+	1	transcript_id "DNTX_00108921";transcript_type "protein_coding";transcript_biotype "protein_coding";gene_id "XLOC_012639";gene_name "CACNA1G";class_code "=";oId "Brain-CerebellarHemisphere_00174886";is.last "FALSE";is.first "FALSE";is.singleExon "FALSE"
chr17	transdecoder	CDS	50591739	50591853	.	+	1	transcript_id "DNTX_00108921";transcript_type "protein_coding";transcript_biotype "protein_coding";gene_id "XLOC_012639";gene_name "CACNA1G";class_code "=";oId "Brain-CerebellarHemisphere_00174886";is.last "FALSE";is.first "FALSE";is.singleExon "FALSE"
chr17	transdecoder	CDS	50591937	50592092	.	+	0	transcript_id "DNTX_00108921";transcript_type "protein_coding";transcript_biotype "protein_coding";gene_id "XLOC_012639";gene_name "CACNA1G";class_code "=";oId "Brain-CerebellarHemisphere_00174886";is.last "FALSE";is.first "FALSE";is.singleExon "FALSE"
chr17	transdecoder	CDS	50596562	50596646	.	+	0	transcript_id "DNTX_00108921";transcript_type "protein_coding";transcript_biotype "protein_coding";gene_id "XLOC_012639";gene_name "CACNA1G";class_code "=";oId "Brain-CerebellarHemisphere_00174886";is.last "FALSE";is.first "FALSE";is.singleExon "FALSE"
chr17	transdecoder	CDS	50596730	50596923	.	+	2	transcript_id "DNTX_00108921";transcript_type "protein_coding";transcript_biotype "protein_coding";gene_id "XLOC_012639";gene_name "CACNA1G";class_code "=";oId "Brain-CerebellarHemisphere_00174886";is.last "FALSE";is.first "FALSE";is.singleExon "FALSE"
chr17	transdecoder	CDS	50599428	50599859	.	+	0	transcript_id "DNTX_00108921";transcript_type "protein_coding";transcript_biotype "protein_coding";gene_id "XLOC_012639";gene_name "CACNA1G";class_code "=";oId "Brain-CerebellarHemisphere_00174886";is.last "FALSE";is.first "FALSE";is.singleExon "FALSE"
chr17	transdecoder	CDS	50600726	50600826	.	+	0	transcript_id "DNTX_00108921";transcript_type "protein_coding";transcript_biotype "protein_coding";gene_id "XLOC_012639";gene_name "CACNA1G";class_code "=";oId "Brain-CerebellarHemisphere_00174886";is.last "FALSE";is.first "FALSE";is.singleExon "FALSE"
chr17	transdecoder	CDS	50601051	50601174	.	+	1	transcript_id "DNTX_00108921";transcript_type "protein_coding";transcript_biotype "protein_coding";gene_id "XLOC_012639";gene_name "CACNA1G";class_code "=";oId "Brain-CerebellarHemisphere_00174886";is.last "FALSE";is.first "FALSE";is.singleExon "FALSE"
chr17	transdecoder	CDS	50602820	50602888	.	+	0	transcript_id "DNTX_00108921";transcript_type "protein_coding";transcript_biotype "protein_coding";gene_id "XLOC_012639";gene_name "CACNA1G";class_code "=";oId "Brain-CerebellarHemisphere_00174886";is.last "FALSE";is.first "FALSE";is.singleExon "FALSE"
chr17	transdecoder	CDS	50603015	50603199	.	+	0	transcript_id "DNTX_00108921";transcript_type "protein_coding";transcript_biotype "protein_coding";gene_id "XLOC_012639";gene_name "CACNA1G";class_code "=";oId "Brain-CerebellarHemisphere_00174886";is.last "FALSE";is.first "FALSE";is.singleExon "FALSE"
chr17	transdecoder	CDS	50604155	50604281	.	+	1	transcript_id "DNTX_00108921";transcript_type "protein_coding";transcript_biotype "protein_coding";gene_id "XLOC_012639";gene_name "CACNA1G";class_code "=";oId "Brain-CerebellarHemisphere_00174886";is.last "FALSE";is.first "FALSE";is.singleExon "FALSE"
chr17	transdecoder	CDS	50605898	50606023	.	+	0	transcript_id "DNTX_00108921";transcript_type "protein_coding";transcript_biotype "protein_coding";gene_id "XLOC_012639";gene_name "CACNA1G";class_code "=";oId "Brain-CerebellarHemisphere_00174886";is.last "FALSE";is.first "FALSE";is.singleExon "FALSE"
chr17	transdecoder	CDS	50606900	50606989	.	+	0	transcript_id "DNTX_00108921";transcript_type "protein_coding";transcript_biotype "protein_coding";gene_id "XLOC_012639";gene_name "CACNA1G";class_code "=";oId "Brain-CerebellarHemisphere_00174886";is.last "FALSE";is.first "FALSE";is.singleExon "FALSE"
chr17	transdecoder	CDS	50607827	50608040	.	+	0	transcript_id "DNTX_00108921";transcript_type "protein_coding";transcript_biotype "protein_coding";gene_id "XLOC_012639";gene_name "CACNA1G";class_code "=";oId "Brain-CerebellarHemisphere_00174886";is.last "FALSE";is.first "FALSE";is.singleExon "FALSE"
chr17	transdecoder	CDS	50615361	50615512	.	+	2	transcript_id "DNTX_00108921";transcript_type "protein_coding";transcript_biotype "protein_coding";gene_id "XLOC_012639";gene_name "CACNA1G";class_code "=";oId "Brain-CerebellarHemisphere_00174886";is.last "FALSE";is.first "FALSE";is.singleExon "FALSE"
chr17	transdecoder	CDS	50616275	50616384	.	+	0	transcript_id "DNTX_00108921";transcript_type "protein_coding";transcript_biotype "protein_coding";gene_id "XLOC_012639";gene_name "CACNA1G";class_code "=";oId "Brain-CerebellarHemisphere_00174886";is.last "FALSE";is.first "FALSE";is.singleExon "FALSE"
chr17	transdecoder	CDS	50617438	50617571	.	+	1	transcript_id "DNTX_00108921";transcript_type "protein_coding";transcript_biotype "protein_coding";gene_id "XLOC_012639";gene_name "CACNA1G";class_code "=";oId "Brain-CerebellarHemisphere_00174886";is.last "FALSE";is.first "FALSE";is.singleExon "FALSE"
chr17	transdecoder	CDS	50617859	50617929	.	+	2	transcript_id "DNTX_00108921";transcript_type "protein_coding";transcript_biotype "protein_coding";gene_id "XLOC_012639";gene_name "CACNA1G";class_code "=";oId "Brain-CerebellarHemisphere_00174886";is.last "FALSE";is.first "FALSE";is.singleExon "FALSE"
chr17	transdecoder	CDS	50618048	50618126	.	+	0	transcript_id "DNTX_00108921";transcript_type "protein_coding";transcript_biotype "protein_coding";gene_id "XLOC_012639";gene_name "CACNA1G";class_code "=";oId "Brain-CerebellarHemisphere_00174886";is.last "FALSE";is.first "FALSE";is.singleExon "FALSE"
chr17	transdecoder	CDS	50618222	50618343	.	+	2	transcript_id "DNTX_00108921";transcript_type "protein_coding";transcript_biotype "protein_coding";gene_id "XLOC_012639";gene_name "CACNA1G";class_code "=";oId "Brain-CerebellarHemisphere_00174886";is.last "FALSE";is.first "FALSE";is.singleExon "FALSE"
chr17	transdecoder	CDS	50618655	50619008	.	+	0	transcript_id "DNTX_00108921";transcript_type "protein_coding";transcript_biotype "protein_coding";gene_id "XLOC_012639";gene_name "CACNA1G";class_code "=";oId "Brain-CerebellarHemisphere_00174886";is.last "FALSE";is.first "FALSE";is.singleExon "FALSE"
chr17	transdecoder	CDS	50623907	50624075	.	+	0	transcript_id "DNTX_00108921";transcript_type "protein_coding";transcript_biotype "protein_coding";gene_id "XLOC_012639";gene_name "CACNA1G";class_code "=";oId "Brain-CerebellarHemisphere_00174886";is.last "FALSE";is.first "FALSE";is.singleExon "FALSE"
chr17	transdecoder	CDS	50624360	50624529	.	+	2	transcript_id "DNTX_00108921";transcript_type "protein_coding";transcript_biotype "protein_coding";gene_id "XLOC_012639";gene_name "CACNA1G";class_code "=";oId "Brain-CerebellarHemisphere_00174886";is.last "FALSE";is.first "FALSE";is.singleExon "FALSE"
chr17	transdecoder	CDS	50626017	50626748	.	+	0	transcript_id "DNTX_00108921";transcript_type "protein_coding";transcript_biotype "protein_coding";gene_id "XLOC_012639";gene_name "CACNA1G";class_code "=";oId "Brain-CerebellarHemisphere_00174886";is.last "FALSE";is.first "FALSE";is.singleExon "FALSE"
chr17	transdecoder	stop_codon	50626749	50626751	.	+	0	transcript_id "DNTX_00108921";transcript_type "protein_coding";transcript_biotype "protein_coding";gene_id "XLOC_012639";gene_name "CACNA1G";class_code "=";oId "Brain-CerebellarHemisphere_00174886";is.last "FALSE";is.first "FALSE";is.singleExon "FALSE"
chr17	transdecoder	three_prime_UTR	50626752	50627474	.	+	.	transcript_id "DNTX_00108921";transcript_type "protein_coding";transcript_biotype "protein_coding";gene_id "XLOC_012639";gene_name "CACNA1G";class_code "=";oId "Brain-CerebellarHemisphere_00174886";is.last "FALSE";is.first "FALSE";is.singleExon "FALSE"
chr17	transdecoder	transcript	50561135	50629623	.	+	.	transcript_id "DNTX_00105105";transcript_type "protein_coding";transcript_biotype "protein_coding";gene_id "XLOC_012639";gene_name "CACNA1G";class_code "j";oId "Retina_Adult.Tissue_00535301";is.last "FALSE";is.first "FALSE";is.singleExon "FALSE"
chr17	transdecoder	exon	50561135	50561701	.	+	.	transcript_id "DNTX_00105105";transcript_type "protein_coding";transcript_biotype "protein_coding";exon_number "1";gene_id "XLOC_012639";gene_name "CACNA1G";class_code "j";oId "Retina_Adult.Tissue_00535301";is.last "FALSE";novel_exon_id "nvl_exon90843";novel_exon_type "novel_TSS";is.first "TRUE";is.singleExon "FALSE"
chr17	transdecoder	exon	50568870	50568981	.	+	.	transcript_id "DNTX_00105105";transcript_type "protein_coding";transcript_biotype "protein_coding";exon_number "2";gene_id "XLOC_012639";gene_name "CACNA1G";class_code "j";oId "Retina_Adult.Tissue_00535301";is.last "FALSE";is.first "FALSE";is.singleExon "FALSE"
chr17	transdecoder	exon	50569165	50569298	.	+	.	transcript_id "DNTX_00105105";transcript_type "protein_coding";transcript_biotype "protein_coding";exon_number "3";gene_id "XLOC_012639";gene_name "CACNA1G";class_code "j";oId "Retina_Adult.Tissue_00535301";is.last "FALSE";is.first "FALSE";is.singleExon "FALSE"
chr17	transdecoder	exon	50569706	50569803	.	+	.	transcript_id "DNTX_00105105";transcript_type "protein_coding";transcript_biotype "protein_coding";exon_number "4";gene_id "XLOC_012639";gene_name "CACNA1G";class_code "j";oId "Retina_Adult.Tissue_00535301";is.last "FALSE";is.first "FALSE";is.singleExon "FALSE"
chr17	transdecoder	exon	50571878	50572037	.	+	.	transcript_id "DNTX_00105105";transcript_type "protein_coding";transcript_biotype "protein_coding";exon_number "5";gene_id "XLOC_012639";gene_name "CACNA1G";class_code "j";oId "Retina_Adult.Tissue_00535301";is.last "FALSE";is.first "FALSE";is.singleExon "FALSE"
chr17	transdecoder	exon	50572554	50572854	.	+	.	transcript_id "DNTX_00105105";transcript_type "protein_coding";transcript_biotype "protein_coding";exon_number "6";gene_id "XLOC_012639";gene_name "CACNA1G";class_code "j";oId "Retina_Adult.Tissue_00535301";is.last "FALSE";is.first "FALSE";is.singleExon "FALSE"
chr17	transdecoder	exon	50573021	50573113	.	+	.	transcript_id "DNTX_00105105";transcript_type "protein_coding";transcript_biotype "protein_coding";exon_number "7";gene_id "XLOC_012639";gene_name "CACNA1G";class_code "j";oId "Retina_Adult.Tissue_00535301";is.last "FALSE";is.first "FALSE";is.singleExon "FALSE"
chr17	transdecoder	exon	50575543	50576326	.	+	.	transcript_id "DNTX_00105105";transcript_type "protein_coding";transcript_biotype "protein_coding";exon_number "8";gene_id "XLOC_012639";gene_name "CACNA1G";class_code "j";oId "Retina_Adult.Tissue_00535301";is.last "FALSE";is.first "FALSE";is.singleExon "FALSE"
chr17	transdecoder	exon	50578188	50578564	.	+	.	transcript_id "DNTX_00105105";transcript_type "protein_coding";transcript_biotype "protein_coding";exon_number "9";gene_id "XLOC_012639";gene_name "CACNA1G";class_code "j";oId "Retina_Adult.Tissue_00535301";is.last "FALSE";is.first "FALSE";is.singleExon "FALSE"
chr17	transdecoder	exon	50590471	50590622	.	+	.	transcript_id "DNTX_00105105";transcript_type "protein_coding";transcript_biotype "protein_coding";exon_number "10";gene_id "XLOC_012639";gene_name "CACNA1G";class_code "j";oId "Retina_Adult.Tissue_00535301";is.last "FALSE";is.first "FALSE";is.singleExon "FALSE"
chr17	transdecoder	exon	50591435	50591620	.	+	.	transcript_id "DNTX_00105105";transcript_type "protein_coding";transcript_biotype "protein_coding";exon_number "11";gene_id "XLOC_012639";gene_name "CACNA1G";class_code "j";oId "Retina_Adult.Tissue_00535301";is.last "FALSE";is.first "FALSE";is.singleExon "FALSE"
chr17	transdecoder	exon	50591739	50591853	.	+	.	transcript_id "DNTX_00105105";transcript_type "protein_coding";transcript_biotype "protein_coding";exon_number "12";gene_id "XLOC_012639";gene_name "CACNA1G";class_code "j";oId "Retina_Adult.Tissue_00535301";is.last "FALSE";is.first "FALSE";is.singleExon "FALSE"
chr17	transdecoder	exon	50591937	50592092	.	+	.	transcript_id "DNTX_00105105";transcript_type "protein_coding";transcript_biotype "protein_coding";exon_number "13";gene_id "XLOC_012639";gene_name "CACNA1G";class_code "j";oId "Retina_Adult.Tissue_00535301";is.last "FALSE";is.first "FALSE";is.singleExon "FALSE"
chr17	transdecoder	exon	50596562	50596646	.	+	.	transcript_id "DNTX_00105105";transcript_type "protein_coding";transcript_biotype "protein_coding";exon_number "14";gene_id "XLOC_012639";gene_name "CACNA1G";class_code "j";oId "Retina_Adult.Tissue_00535301";is.last "FALSE";is.first "FALSE";is.singleExon "FALSE"
chr17	transdecoder	exon	50596730	50596923	.	+	.	transcript_id "DNTX_00105105";transcript_type "protein_coding";transcript_biotype "protein_coding";exon_number "15";gene_id "XLOC_012639";gene_name "CACNA1G";class_code "j";oId "Retina_Adult.Tissue_00535301";is.last "FALSE";is.first "FALSE";is.singleExon "FALSE"
chr17	transdecoder	exon	50599428	50599859	.	+	.	transcript_id "DNTX_00105105";transcript_type "protein_coding";transcript_biotype "protein_coding";exon_number "16";gene_id "XLOC_012639";gene_name "CACNA1G";class_code "j";oId "Retina_Adult.Tissue_00535301";is.last "FALSE";is.first "FALSE";is.singleExon "FALSE"
chr17	transdecoder	exon	50600726	50600826	.	+	.	transcript_id "DNTX_00105105";transcript_type "protein_coding";transcript_biotype "protein_coding";exon_number "17";gene_id "XLOC_012639";gene_name "CACNA1G";class_code "j";oId "Retina_Adult.Tissue_00535301";is.last "FALSE";is.first "FALSE";is.singleExon "FALSE"
chr17	transdecoder	exon	50601051	50601174	.	+	.	transcript_id "DNTX_00105105";transcript_type "protein_coding";transcript_biotype "protein_coding";exon_number "18";gene_id "XLOC_012639";gene_name "CACNA1G";class_code "j";oId "Retina_Adult.Tissue_00535301";is.last "FALSE";is.first "FALSE";is.singleExon "FALSE"
chr17	transdecoder	exon	50602820	50602888	.	+	.	transcript_id "DNTX_00105105";transcript_type "protein_coding";transcript_biotype "protein_coding";exon_number "19";gene_id "XLOC_012639";gene_name "CACNA1G";class_code "j";oId "Retina_Adult.Tissue_00535301";is.last "FALSE";is.first "FALSE";is.singleExon "FALSE"
chr17	transdecoder	exon	50603015	50603199	.	+	.	transcript_id "DNTX_00105105";transcript_type "protein_coding";transcript_biotype "protein_coding";exon_number "20";gene_id "XLOC_012639";gene_name "CACNA1G";class_code "j";oId "Retina_Adult.Tissue_00535301";is.last "FALSE";is.first "FALSE";is.singleExon "FALSE"
chr17	transdecoder	exon	50604155	50604281	.	+	.	transcript_id "DNTX_00105105";transcript_type "protein_coding";transcript_biotype "protein_coding";exon_number "21";gene_id "XLOC_012639";gene_name "CACNA1G";class_code "j";oId "Retina_Adult.Tissue_00535301";is.last "FALSE";is.first "FALSE";is.singleExon "FALSE"
chr17	transdecoder	exon	50605898	50606023	.	+	.	transcript_id "DNTX_00105105";transcript_type "protein_coding";transcript_biotype "protein_coding";exon_number "22";gene_id "XLOC_012639";gene_name "CACNA1G";class_code "j";oId "Retina_Adult.Tissue_00535301";is.last "FALSE";is.first "FALSE";is.singleExon "FALSE"
chr17	transdecoder	exon	50606900	50606989	.	+	.	transcript_id "DNTX_00105105";transcript_type "protein_coding";transcript_biotype "protein_coding";exon_number "23";gene_id "XLOC_012639";gene_name "CACNA1G";class_code "j";oId "Retina_Adult.Tissue_00535301";is.last "FALSE";is.first "FALSE";is.singleExon "FALSE"
chr17	transdecoder	exon	50607827	50608019	.	+	.	transcript_id "DNTX_00105105";transcript_type "protein_coding";transcript_biotype "protein_coding";exon_number "24";gene_id "XLOC_012639";gene_name "CACNA1G";class_code "j";oId "Retina_Adult.Tissue_00535301";is.last "FALSE";is.first "FALSE";is.singleExon "FALSE"
chr17	transdecoder	exon	50609882	50609935	.	+	.	transcript_id "DNTX_00105105";transcript_type "protein_coding";transcript_biotype "protein_coding";exon_number "25";gene_id "XLOC_012639";gene_name "CACNA1G";class_code "j";oId "Retina_Adult.Tissue_00535301";is.last "FALSE";is.first "FALSE";is.singleExon "FALSE"
chr17	transdecoder	exon	50615361	50615512	.	+	.	transcript_id "DNTX_00105105";transcript_type "protein_coding";transcript_biotype "protein_coding";exon_number "26";gene_id "XLOC_012639";gene_name "CACNA1G";class_code "j";oId "Retina_Adult.Tissue_00535301";is.last "FALSE";is.first "FALSE";is.singleExon "FALSE"
chr17	transdecoder	exon	50616275	50616384	.	+	.	transcript_id "DNTX_00105105";transcript_type "protein_coding";transcript_biotype "protein_coding";exon_number "27";gene_id "XLOC_012639";gene_name "CACNA1G";class_code "j";oId "Retina_Adult.Tissue_00535301";is.last "FALSE";is.first "FALSE";is.singleExon "FALSE"
chr17	transdecoder	exon	50617438	50617571	.	+	.	transcript_id "DNTX_00105105";transcript_type "protein_coding";transcript_biotype "protein_coding";exon_number "28";gene_id "XLOC_012639";gene_name "CACNA1G";class_code "j";oId "Retina_Adult.Tissue_00535301";is.last "FALSE";is.first "FALSE";is.singleExon "FALSE"
chr17	transdecoder	exon	50617859	50617929	.	+	.	transcript_id "DNTX_00105105";transcript_type "protein_coding";transcript_biotype "protein_coding";exon_number "29";gene_id "XLOC_012639";gene_name "CACNA1G";class_code "j";oId "Retina_Adult.Tissue_00535301";is.last "FALSE";is.first "FALSE";is.singleExon "FALSE"
chr17	transdecoder	exon	50618048	50618126	.	+	.	transcript_id "DNTX_00105105";transcript_type "protein_coding";transcript_biotype "protein_coding";exon_number "30";gene_id "XLOC_012639";gene_name "CACNA1G";class_code "j";oId "Retina_Adult.Tissue_00535301";is.last "FALSE";is.first "FALSE";is.singleExon "FALSE"
chr17	transdecoder	exon	50618222	50618343	.	+	.	transcript_id "DNTX_00105105";transcript_type "protein_coding";transcript_biotype "protein_coding";exon_number "31";gene_id "XLOC_012639";gene_name "CACNA1G";class_code "j";oId "Retina_Adult.Tissue_00535301";is.last "FALSE";is.first "FALSE";is.singleExon "FALSE"
chr17	transdecoder	exon	50618655	50619008	.	+	.	transcript_id "DNTX_00105105";transcript_type "protein_coding";transcript_biotype "protein_coding";exon_number "32";gene_id "XLOC_012639";gene_name "CACNA1G";class_code "j";oId "Retina_Adult.Tissue_00535301";is.last "FALSE";is.first "FALSE";is.singleExon "FALSE"
chr17	transdecoder	exon	50619683	50619826	.	+	.	transcript_id "DNTX_00105105";transcript_type "protein_coding";transcript_biotype "protein_coding";exon_number "33";gene_id "XLOC_012639";gene_name "CACNA1G";class_code "j";oId "Retina_Adult.Tissue_00535301";is.last "FALSE";is.first "FALSE";is.singleExon "FALSE"
chr17	transdecoder	exon	50621660	50621794	.	+	.	transcript_id "DNTX_00105105";transcript_type "protein_coding";transcript_biotype "protein_coding";exon_number "34";gene_id "XLOC_012639";gene_name "CACNA1G";class_code "j";oId "Retina_Adult.Tissue_00535301";is.last "FALSE";is.first "FALSE";is.singleExon "FALSE"
chr17	transdecoder	exon	50623907	50624075	.	+	.	transcript_id "DNTX_00105105";transcript_type "protein_coding";transcript_biotype "protein_coding";exon_number "35";gene_id "XLOC_012639";gene_name "CACNA1G";class_code "j";oId "Retina_Adult.Tissue_00535301";is.last "FALSE";is.first "FALSE";is.singleExon "FALSE"
chr17	transdecoder	exon	50624360	50624529	.	+	.	transcript_id "DNTX_00105105";transcript_type "protein_coding";transcript_biotype "protein_coding";exon_number "36";gene_id "XLOC_012639";gene_name "CACNA1G";class_code "j";oId "Retina_Adult.Tissue_00535301";is.last "FALSE";is.first "FALSE";is.singleExon "FALSE"
chr17	transdecoder	exon	50626017	50629623	.	+	.	transcript_id "DNTX_00105105";transcript_type "protein_coding";transcript_biotype "protein_coding";exon_number "37";gene_id "XLOC_012639";gene_name "CACNA1G";class_code "j";oId "Retina_Adult.Tissue_00535301";is.last "TRUE";novel_exon_id "nvl_exon90844";novel_exon_type "novel_TES";is.first "FALSE";is.singleExon "FALSE"
chr17	transdecoder	five_prime_UTR	50561135	50561459	.	+	.	transcript_id "DNTX_00105105";transcript_type "protein_coding";transcript_biotype "protein_coding";gene_id "XLOC_012639";gene_name "CACNA1G";class_code "j";oId "Retina_Adult.Tissue_00535301";is.last "FALSE";is.first "FALSE";is.singleExon "FALSE"
chr17	transdecoder	start_codon	50561460	50561462	.	+	0	transcript_id "DNTX_00105105";transcript_type "protein_coding";transcript_biotype "protein_coding";gene_id "XLOC_012639";gene_name "CACNA1G";class_code "j";oId "Retina_Adult.Tissue_00535301";is.last "FALSE";is.first "FALSE";is.singleExon "FALSE"
chr17	transdecoder	CDS	50561460	50561701	.	+	0	transcript_id "DNTX_00105105";transcript_type "protein_coding";transcript_biotype "protein_coding";gene_id "XLOC_012639";gene_name "CACNA1G";class_code "j";oId "Retina_Adult.Tissue_00535301";is.last "FALSE";is.first "FALSE";is.singleExon "FALSE"
chr17	transdecoder	CDS	50568870	50568981	.	+	1	transcript_id "DNTX_00105105";transcript_type "protein_coding";transcript_biotype "protein_coding";gene_id "XLOC_012639";gene_name "CACNA1G";class_code "j";oId "Retina_Adult.Tissue_00535301";is.last "FALSE";is.first "FALSE";is.singleExon "FALSE"
chr17	transdecoder	CDS	50569165	50569298	.	+	0	transcript_id "DNTX_00105105";transcript_type "protein_coding";transcript_biotype "protein_coding";gene_id "XLOC_012639";gene_name "CACNA1G";class_code "j";oId "Retina_Adult.Tissue_00535301";is.last "FALSE";is.first "FALSE";is.singleExon "FALSE"
chr17	transdecoder	CDS	50569706	50569803	.	+	1	transcript_id "DNTX_00105105";transcript_type "protein_coding";transcript_biotype "protein_coding";gene_id "XLOC_012639";gene_name "CACNA1G";class_code "j";oId "Retina_Adult.Tissue_00535301";is.last "FALSE";is.first "FALSE";is.singleExon "FALSE"
chr17	transdecoder	CDS	50571878	50572037	.	+	2	transcript_id "DNTX_00105105";transcript_type "protein_coding";transcript_biotype "protein_coding";gene_id "XLOC_012639";gene_name "CACNA1G";class_code "j";oId "Retina_Adult.Tissue_00535301";is.last "FALSE";is.first "FALSE";is.singleExon "FALSE"
chr17	transdecoder	CDS	50572554	50572854	.	+	1	transcript_id "DNTX_00105105";transcript_type "protein_coding";transcript_biotype "protein_coding";gene_id "XLOC_012639";gene_name "CACNA1G";class_code "j";oId "Retina_Adult.Tissue_00535301";is.last "FALSE";is.first "FALSE";is.singleExon "FALSE"
chr17	transdecoder	CDS	50573021	50573113	.	+	0	transcript_id "DNTX_00105105";transcript_type "protein_coding";transcript_biotype "protein_coding";gene_id "XLOC_012639";gene_name "CACNA1G";class_code "j";oId "Retina_Adult.Tissue_00535301";is.last "FALSE";is.first "FALSE";is.singleExon "FALSE"
chr17	transdecoder	CDS	50575543	50576326	.	+	0	transcript_id "DNTX_00105105";transcript_type "protein_coding";transcript_biotype "protein_coding";gene_id "XLOC_012639";gene_name "CACNA1G";class_code "j";oId "Retina_Adult.Tissue_00535301";is.last "FALSE";is.first "FALSE";is.singleExon "FALSE"
chr17	transdecoder	CDS	50578188	50578564	.	+	2	transcript_id "DNTX_00105105";transcript_type "protein_coding";transcript_biotype "protein_coding";gene_id "XLOC_012639";gene_name "CACNA1G";class_code "j";oId "Retina_Adult.Tissue_00535301";is.last "FALSE";is.first "FALSE";is.singleExon "FALSE"
chr17	transdecoder	CDS	50590471	50590622	.	+	0	transcript_id "DNTX_00105105";transcript_type "protein_coding";transcript_biotype "protein_coding";gene_id "XLOC_012639";gene_name "CACNA1G";class_code "j";oId "Retina_Adult.Tissue_00535301";is.last "FALSE";is.first "FALSE";is.singleExon "FALSE"
chr17	transdecoder	CDS	50591435	50591620	.	+	1	transcript_id "DNTX_00105105";transcript_type "protein_coding";transcript_biotype "protein_coding";gene_id "XLOC_012639";gene_name "CACNA1G";class_code "j";oId "Retina_Adult.Tissue_00535301";is.last "FALSE";is.first "FALSE";is.singleExon "FALSE"
chr17	transdecoder	CDS	50591739	50591853	.	+	1	transcript_id "DNTX_00105105";transcript_type "protein_coding";transcript_biotype "protein_coding";gene_id "XLOC_012639";gene_name "CACNA1G";class_code "j";oId "Retina_Adult.Tissue_00535301";is.last "FALSE";is.first "FALSE";is.singleExon "FALSE"
chr17	transdecoder	CDS	50591937	50592092	.	+	0	transcript_id "DNTX_00105105";transcript_type "protein_coding";transcript_biotype "protein_coding";gene_id "XLOC_012639";gene_name "CACNA1G";class_code "j";oId "Retina_Adult.Tissue_00535301";is.last "FALSE";is.first "FALSE";is.singleExon "FALSE"
chr17	transdecoder	CDS	50596562	50596646	.	+	0	transcript_id "DNTX_00105105";transcript_type "protein_coding";transcript_biotype "protein_coding";gene_id "XLOC_012639";gene_name "CACNA1G";class_code "j";oId "Retina_Adult.Tissue_00535301";is.last "FALSE";is.first "FALSE";is.singleExon "FALSE"
chr17	transdecoder	CDS	50596730	50596923	.	+	2	transcript_id "DNTX_00105105";transcript_type "protein_coding";transcript_biotype "protein_coding";gene_id "XLOC_012639";gene_name "CACNA1G";class_code "j";oId "Retina_Adult.Tissue_00535301";is.last "FALSE";is.first "FALSE";is.singleExon "FALSE"
chr17	transdecoder	CDS	50599428	50599859	.	+	0	transcript_id "DNTX_00105105";transcript_type "protein_coding";transcript_biotype "protein_coding";gene_id "XLOC_012639";gene_name "CACNA1G";class_code "j";oId "Retina_Adult.Tissue_00535301";is.last "FALSE";is.first "FALSE";is.singleExon "FALSE"
chr17	transdecoder	CDS	50600726	50600826	.	+	0	transcript_id "DNTX_00105105";transcript_type "protein_coding";transcript_biotype "protein_coding";gene_id "XLOC_012639";gene_name "CACNA1G";class_code "j";oId "Retina_Adult.Tissue_00535301";is.last "FALSE";is.first "FALSE";is.singleExon "FALSE"
chr17	transdecoder	CDS	50601051	50601174	.	+	1	transcript_id "DNTX_00105105";transcript_type "protein_coding";transcript_biotype "protein_coding";gene_id "XLOC_012639";gene_name "CACNA1G";class_code "j";oId "Retina_Adult.Tissue_00535301";is.last "FALSE";is.first "FALSE";is.singleExon "FALSE"
chr17	transdecoder	CDS	50602820	50602888	.	+	0	transcript_id "DNTX_00105105";transcript_type "protein_coding";transcript_biotype "protein_coding";gene_id "XLOC_012639";gene_name "CACNA1G";class_code "j";oId "Retina_Adult.Tissue_00535301";is.last "FALSE";is.first "FALSE";is.singleExon "FALSE"
chr17	transdecoder	CDS	50603015	50603199	.	+	0	transcript_id "DNTX_00105105";transcript_type "protein_coding";transcript_biotype "protein_coding";gene_id "XLOC_012639";gene_name "CACNA1G";class_code "j";oId "Retina_Adult.Tissue_00535301";is.last "FALSE";is.first "FALSE";is.singleExon "FALSE"
chr17	transdecoder	CDS	50604155	50604281	.	+	1	transcript_id "DNTX_00105105";transcript_type "protein_coding";transcript_biotype "protein_coding";gene_id "XLOC_012639";gene_name "CACNA1G";class_code "j";oId "Retina_Adult.Tissue_00535301";is.last "FALSE";is.first "FALSE";is.singleExon "FALSE"
chr17	transdecoder	CDS	50605898	50606023	.	+	0	transcript_id "DNTX_00105105";transcript_type "protein_coding";transcript_biotype "protein_coding";gene_id "XLOC_012639";gene_name "CACNA1G";class_code "j";oId "Retina_Adult.Tissue_00535301";is.last "FALSE";is.first "FALSE";is.singleExon "FALSE"
chr17	transdecoder	CDS	50606900	50606989	.	+	0	transcript_id "DNTX_00105105";transcript_type "protein_coding";transcript_biotype "protein_coding";gene_id "XLOC_012639";gene_name "CACNA1G";class_code "j";oId "Retina_Adult.Tissue_00535301";is.last "FALSE";is.first "FALSE";is.singleExon "FALSE"
chr17	transdecoder	CDS	50607827	50608019	.	+	0	transcript_id "DNTX_00105105";transcript_type "protein_coding";transcript_biotype "protein_coding";gene_id "XLOC_012639";gene_name "CACNA1G";class_code "j";oId "Retina_Adult.Tissue_00535301";is.last "FALSE";is.first "FALSE";is.singleExon "FALSE"
chr17	transdecoder	CDS	50609882	50609935	.	+	2	transcript_id "DNTX_00105105";transcript_type "protein_coding";transcript_biotype "protein_coding";gene_id "XLOC_012639";gene_name "CACNA1G";class_code "j";oId "Retina_Adult.Tissue_00535301";is.last "FALSE";is.first "FALSE";is.singleExon "FALSE"
chr17	transdecoder	CDS	50615361	50615512	.	+	2	transcript_id "DNTX_00105105";transcript_type "protein_coding";transcript_biotype "protein_coding";gene_id "XLOC_012639";gene_name "CACNA1G";class_code "j";oId "Retina_Adult.Tissue_00535301";is.last "FALSE";is.first "FALSE";is.singleExon "FALSE"
chr17	transdecoder	CDS	50616275	50616384	.	+	0	transcript_id "DNTX_00105105";transcript_type "protein_coding";transcript_biotype "protein_coding";gene_id "XLOC_012639";gene_name "CACNA1G";class_code "j";oId "Retina_Adult.Tissue_00535301";is.last "FALSE";is.first "FALSE";is.singleExon "FALSE"
chr17	transdecoder	CDS	50617438	50617571	.	+	1	transcript_id "DNTX_00105105";transcript_type "protein_coding";transcript_biotype "protein_coding";gene_id "XLOC_012639";gene_name "CACNA1G";class_code "j";oId "Retina_Adult.Tissue_00535301";is.last "FALSE";is.first "FALSE";is.singleExon "FALSE"
chr17	transdecoder	CDS	50617859	50617929	.	+	2	transcript_id "DNTX_00105105";transcript_type "protein_coding";transcript_biotype "protein_coding";gene_id "XLOC_012639";gene_name "CACNA1G";class_code "j";oId "Retina_Adult.Tissue_00535301";is.last "FALSE";is.first "FALSE";is.singleExon "FALSE"
chr17	transdecoder	CDS	50618048	50618126	.	+	0	transcript_id "DNTX_00105105";transcript_type "protein_coding";transcript_biotype "protein_coding";gene_id "XLOC_012639";gene_name "CACNA1G";class_code "j";oId "Retina_Adult.Tissue_00535301";is.last "FALSE";is.first "FALSE";is.singleExon "FALSE"
chr17	transdecoder	CDS	50618222	50618343	.	+	2	transcript_id "DNTX_00105105";transcript_type "protein_coding";transcript_biotype "protein_coding";gene_id "XLOC_012639";gene_name "CACNA1G";class_code "j";oId "Retina_Adult.Tissue_00535301";is.last "FALSE";is.first "FALSE";is.singleExon "FALSE"
chr17	transdecoder	CDS	50618655	50619008	.	+	0	transcript_id "DNTX_00105105";transcript_type "protein_coding";transcript_biotype "protein_coding";gene_id "XLOC_012639";gene_name "CACNA1G";class_code "j";oId "Retina_Adult.Tissue_00535301";is.last "FALSE";is.first "FALSE";is.singleExon "FALSE"
chr17	transdecoder	CDS	50619683	50619826	.	+	0	transcript_id "DNTX_00105105";transcript_type "protein_coding";transcript_biotype "protein_coding";gene_id "XLOC_012639";gene_name "CACNA1G";class_code "j";oId "Retina_Adult.Tissue_00535301";is.last "FALSE";is.first "FALSE";is.singleExon "FALSE"
chr17	transdecoder	CDS	50621660	50621794	.	+	0	transcript_id "DNTX_00105105";transcript_type "protein_coding";transcript_biotype "protein_coding";gene_id "XLOC_012639";gene_name "CACNA1G";class_code "j";oId "Retina_Adult.Tissue_00535301";is.last "FALSE";is.first "FALSE";is.singleExon "FALSE"
chr17	transdecoder	CDS	50623907	50624075	.	+	0	transcript_id "DNTX_00105105";transcript_type "protein_coding";transcript_biotype "protein_coding";gene_id "XLOC_012639";gene_name "CACNA1G";class_code "j";oId "Retina_Adult.Tissue_00535301";is.last "FALSE";is.first "FALSE";is.singleExon "FALSE"
chr17	transdecoder	CDS	50624360	50624529	.	+	2	transcript_id "DNTX_00105105";transcript_type "protein_coding";transcript_biotype "protein_coding";gene_id "XLOC_012639";gene_name "CACNA1G";class_code "j";oId "Retina_Adult.Tissue_00535301";is.last "FALSE";is.first "FALSE";is.singleExon "FALSE"
chr17	transdecoder	CDS	50626017	50626748	.	+	0	transcript_id "DNTX_00105105";transcript_type "protein_coding";transcript_biotype "protein_coding";gene_id "XLOC_012639";gene_name "CACNA1G";class_code "j";oId "Retina_Adult.Tissue_00535301";is.last "FALSE";is.first "FALSE";is.singleExon "FALSE"
chr17	transdecoder	stop_codon	50626749	50626751	.	+	0	transcript_id "DNTX_00105105";transcript_type "protein_coding";transcript_biotype "protein_coding";gene_id "XLOC_012639";gene_name "CACNA1G";class_code "j";oId "Retina_Adult.Tissue_00535301";is.last "FALSE";is.first "FALSE";is.singleExon "FALSE"
chr17	transdecoder	three_prime_UTR	50626752	50629623	.	+	.	transcript_id "DNTX_00105105";transcript_type "protein_coding";transcript_biotype "protein_coding";gene_id "XLOC_012639";gene_name "CACNA1G";class_code "j";oId "Retina_Adult.Tissue_00535301";is.last "FALSE";is.first "FALSE";is.singleExon "FALSE"
chr17	transdecoder	transcript	50561285	50627070	.	+	.	transcript_id "DNTX_00105106";transcript_type "protein_coding";transcript_biotype "protein_coding";gene_id "XLOC_012639";gene_name "CACNA1G";class_code "=";oId "Retina_Adult.Tissue_00535306";is.last "FALSE";is.first "FALSE";is.singleExon "FALSE"
chr17	transdecoder	exon	50561285	50561701	.	+	.	transcript_id "DNTX_00105106";transcript_type "protein_coding";transcript_biotype "protein_coding";exon_number "1";gene_id "XLOC_012639";gene_name "CACNA1G";class_code "=";oId "Retina_Adult.Tissue_00535306";is.last "FALSE";is.first "TRUE";is.singleExon "FALSE"
chr17	transdecoder	exon	50568870	50568981	.	+	.	transcript_id "DNTX_00105106";transcript_type "protein_coding";transcript_biotype "protein_coding";exon_number "2";gene_id "XLOC_012639";gene_name "CACNA1G";class_code "=";oId "Retina_Adult.Tissue_00535306";is.last "FALSE";is.first "FALSE";is.singleExon "FALSE"
chr17	transdecoder	exon	50569165	50569298	.	+	.	transcript_id "DNTX_00105106";transcript_type "protein_coding";transcript_biotype "protein_coding";exon_number "3";gene_id "XLOC_012639";gene_name "CACNA1G";class_code "=";oId "Retina_Adult.Tissue_00535306";is.last "FALSE";is.first "FALSE";is.singleExon "FALSE"
chr17	transdecoder	exon	50569706	50569803	.	+	.	transcript_id "DNTX_00105106";transcript_type "protein_coding";transcript_biotype "protein_coding";exon_number "4";gene_id "XLOC_012639";gene_name "CACNA1G";class_code "=";oId "Retina_Adult.Tissue_00535306";is.last "FALSE";is.first "FALSE";is.singleExon "FALSE"
chr17	transdecoder	exon	50571878	50572037	.	+	.	transcript_id "DNTX_00105106";transcript_type "protein_coding";transcript_biotype "protein_coding";exon_number "5";gene_id "XLOC_012639";gene_name "CACNA1G";class_code "=";oId "Retina_Adult.Tissue_00535306";is.last "FALSE";is.first "FALSE";is.singleExon "FALSE"
chr17	transdecoder	exon	50572554	50572854	.	+	.	transcript_id "DNTX_00105106";transcript_type "protein_coding";transcript_biotype "protein_coding";exon_number "6";gene_id "XLOC_012639";gene_name "CACNA1G";class_code "=";oId "Retina_Adult.Tissue_00535306";is.last "FALSE";is.first "FALSE";is.singleExon "FALSE"
chr17	transdecoder	exon	50573021	50573113	.	+	.	transcript_id "DNTX_00105106";transcript_type "protein_coding";transcript_biotype "protein_coding";exon_number "7";gene_id "XLOC_012639";gene_name "CACNA1G";class_code "=";oId "Retina_Adult.Tissue_00535306";is.last "FALSE";is.first "FALSE";is.singleExon "FALSE"
chr17	transdecoder	exon	50575543	50576326	.	+	.	transcript_id "DNTX_00105106";transcript_type "protein_coding";transcript_biotype "protein_coding";exon_number "8";gene_id "XLOC_012639";gene_name "CACNA1G";class_code "=";oId "Retina_Adult.Tissue_00535306";is.last "FALSE";is.first "FALSE";is.singleExon "FALSE"
chr17	transdecoder	exon	50578188	50578564	.	+	.	transcript_id "DNTX_00105106";transcript_type "protein_coding";transcript_biotype "protein_coding";exon_number "9";gene_id "XLOC_012639";gene_name "CACNA1G";class_code "=";oId "Retina_Adult.Tissue_00535306";is.last "FALSE";is.first "FALSE";is.singleExon "FALSE"
chr17	transdecoder	exon	50590471	50590622	.	+	.	transcript_id "DNTX_00105106";transcript_type "protein_coding";transcript_biotype "protein_coding";exon_number "10";gene_id "XLOC_012639";gene_name "CACNA1G";class_code "=";oId "Retina_Adult.Tissue_00535306";is.last "FALSE";is.first "FALSE";is.singleExon "FALSE"
chr17	transdecoder	exon	50591435	50591620	.	+	.	transcript_id "DNTX_00105106";transcript_type "protein_coding";transcript_biotype "protein_coding";exon_number "11";gene_id "XLOC_012639";gene_name "CACNA1G";class_code "=";oId "Retina_Adult.Tissue_00535306";is.last "FALSE";is.first "FALSE";is.singleExon "FALSE"
chr17	transdecoder	exon	50591739	50591853	.	+	.	transcript_id "DNTX_00105106";transcript_type "protein_coding";transcript_biotype "protein_coding";exon_number "12";gene_id "XLOC_012639";gene_name "CACNA1G";class_code "=";oId "Retina_Adult.Tissue_00535306";is.last "FALSE";is.first "FALSE";is.singleExon "FALSE"
chr17	transdecoder	exon	50591937	50592092	.	+	.	transcript_id "DNTX_00105106";transcript_type "protein_coding";transcript_biotype "protein_coding";exon_number "13";gene_id "XLOC_012639";gene_name "CACNA1G";class_code "=";oId "Retina_Adult.Tissue_00535306";is.last "FALSE";is.first "FALSE";is.singleExon "FALSE"
chr17	transdecoder	exon	50596562	50596646	.	+	.	transcript_id "DNTX_00105106";transcript_type "protein_coding";transcript_biotype "protein_coding";exon_number "14";gene_id "XLOC_012639";gene_name "CACNA1G";class_code "=";oId "Retina_Adult.Tissue_00535306";is.last "FALSE";is.first "FALSE";is.singleExon "FALSE"
chr17	transdecoder	exon	50596730	50596923	.	+	.	transcript_id "DNTX_00105106";transcript_type "protein_coding";transcript_biotype "protein_coding";exon_number "15";gene_id "XLOC_012639";gene_name "CACNA1G";class_code "=";oId "Retina_Adult.Tissue_00535306";is.last "FALSE";is.first "FALSE";is.singleExon "FALSE"
chr17	transdecoder	exon	50599428	50599859	.	+	.	transcript_id "DNTX_00105106";transcript_type "protein_coding";transcript_biotype "protein_coding";exon_number "16";gene_id "XLOC_012639";gene_name "CACNA1G";class_code "=";oId "Retina_Adult.Tissue_00535306";is.last "FALSE";is.first "FALSE";is.singleExon "FALSE"
chr17	transdecoder	exon	50600726	50600826	.	+	.	transcript_id "DNTX_00105106";transcript_type "protein_coding";transcript_biotype "protein_coding";exon_number "17";gene_id "XLOC_012639";gene_name "CACNA1G";class_code "=";oId "Retina_Adult.Tissue_00535306";is.last "FALSE";is.first "FALSE";is.singleExon "FALSE"
chr17	transdecoder	exon	50601051	50601174	.	+	.	transcript_id "DNTX_00105106";transcript_type "protein_coding";transcript_biotype "protein_coding";exon_number "18";gene_id "XLOC_012639";gene_name "CACNA1G";class_code "=";oId "Retina_Adult.Tissue_00535306";is.last "FALSE";is.first "FALSE";is.singleExon "FALSE"
chr17	transdecoder	exon	50602820	50602888	.	+	.	transcript_id "DNTX_00105106";transcript_type "protein_coding";transcript_biotype "protein_coding";exon_number "19";gene_id "XLOC_012639";gene_name "CACNA1G";class_code "=";oId "Retina_Adult.Tissue_00535306";is.last "FALSE";is.first "FALSE";is.singleExon "FALSE"
chr17	transdecoder	exon	50603015	50603199	.	+	.	transcript_id "DNTX_00105106";transcript_type "protein_coding";transcript_biotype "protein_coding";exon_number "20";gene_id "XLOC_012639";gene_name "CACNA1G";class_code "=";oId "Retina_Adult.Tissue_00535306";is.last "FALSE";is.first "FALSE";is.singleExon "FALSE"
chr17	transdecoder	exon	50604155	50604281	.	+	.	transcript_id "DNTX_00105106";transcript_type "protein_coding";transcript_biotype "protein_coding";exon_number "21";gene_id "XLOC_012639";gene_name "CACNA1G";class_code "=";oId "Retina_Adult.Tissue_00535306";is.last "FALSE";is.first "FALSE";is.singleExon "FALSE"
chr17	transdecoder	exon	50605898	50606023	.	+	.	transcript_id "DNTX_00105106";transcript_type "protein_coding";transcript_biotype "protein_coding";exon_number "22";gene_id "XLOC_012639";gene_name "CACNA1G";class_code "=";oId "Retina_Adult.Tissue_00535306";is.last "FALSE";is.first "FALSE";is.singleExon "FALSE"
chr17	transdecoder	exon	50606900	50606989	.	+	.	transcript_id "DNTX_00105106";transcript_type "protein_coding";transcript_biotype "protein_coding";exon_number "23";gene_id "XLOC_012639";gene_name "CACNA1G";class_code "=";oId "Retina_Adult.Tissue_00535306";is.last "FALSE";is.first "FALSE";is.singleExon "FALSE"
chr17	transdecoder	exon	50607827	50608019	.	+	.	transcript_id "DNTX_00105106";transcript_type "protein_coding";transcript_biotype "protein_coding";exon_number "24";gene_id "XLOC_012639";gene_name "CACNA1G";class_code "=";oId "Retina_Adult.Tissue_00535306";is.last "FALSE";is.first "FALSE";is.singleExon "FALSE"
chr17	transdecoder	exon	50615361	50615512	.	+	.	transcript_id "DNTX_00105106";transcript_type "protein_coding";transcript_biotype "protein_coding";exon_number "25";gene_id "XLOC_012639";gene_name "CACNA1G";class_code "=";oId "Retina_Adult.Tissue_00535306";is.last "FALSE";is.first "FALSE";is.singleExon "FALSE"
chr17	transdecoder	exon	50616275	50616384	.	+	.	transcript_id "DNTX_00105106";transcript_type "protein_coding";transcript_biotype "protein_coding";exon_number "26";gene_id "XLOC_012639";gene_name "CACNA1G";class_code "=";oId "Retina_Adult.Tissue_00535306";is.last "FALSE";is.first "FALSE";is.singleExon "FALSE"
chr17	transdecoder	exon	50617438	50617571	.	+	.	transcript_id "DNTX_00105106";transcript_type "protein_coding";transcript_biotype "protein_coding";exon_number "27";gene_id "XLOC_012639";gene_name "CACNA1G";class_code "=";oId "Retina_Adult.Tissue_00535306";is.last "FALSE";is.first "FALSE";is.singleExon "FALSE"
chr17	transdecoder	exon	50617859	50617929	.	+	.	transcript_id "DNTX_00105106";transcript_type "protein_coding";transcript_biotype "protein_coding";exon_number "28";gene_id "XLOC_012639";gene_name "CACNA1G";class_code "=";oId "Retina_Adult.Tissue_00535306";is.last "FALSE";is.first "FALSE";is.singleExon "FALSE"
chr17	transdecoder	exon	50618048	50618126	.	+	.	transcript_id "DNTX_00105106";transcript_type "protein_coding";transcript_biotype "protein_coding";exon_number "29";gene_id "XLOC_012639";gene_name "CACNA1G";class_code "=";oId "Retina_Adult.Tissue_00535306";is.last "FALSE";is.first "FALSE";is.singleExon "FALSE"
chr17	transdecoder	exon	50618222	50618343	.	+	.	transcript_id "DNTX_00105106";transcript_type "protein_coding";transcript_biotype "protein_coding";exon_number "30";gene_id "XLOC_012639";gene_name "CACNA1G";class_code "=";oId "Retina_Adult.Tissue_00535306";is.last "FALSE";is.first "FALSE";is.singleExon "FALSE"
chr17	transdecoder	exon	50618655	50619008	.	+	.	transcript_id "DNTX_00105106";transcript_type "protein_coding";transcript_biotype "protein_coding";exon_number "31";gene_id "XLOC_012639";gene_name "CACNA1G";class_code "=";oId "Retina_Adult.Tissue_00535306";is.last "FALSE";is.first "FALSE";is.singleExon "FALSE"
chr17	transdecoder	exon	50623907	50624075	.	+	.	transcript_id "DNTX_00105106";transcript_type "protein_coding";transcript_biotype "protein_coding";exon_number "32";gene_id "XLOC_012639";gene_name "CACNA1G";class_code "=";oId "Retina_Adult.Tissue_00535306";is.last "FALSE";is.first "FALSE";is.singleExon "FALSE"
chr17	transdecoder	exon	50624360	50624529	.	+	.	transcript_id "DNTX_00105106";transcript_type "protein_coding";transcript_biotype "protein_coding";exon_number "33";gene_id "XLOC_012639";gene_name "CACNA1G";class_code "=";oId "Retina_Adult.Tissue_00535306";is.last "FALSE";is.first "FALSE";is.singleExon "FALSE"
chr17	transdecoder	exon	50626017	50627070	.	+	.	transcript_id "DNTX_00105106";transcript_type "protein_coding";transcript_biotype "protein_coding";exon_number "34";gene_id "XLOC_012639";gene_name "CACNA1G";class_code "=";oId "Retina_Adult.Tissue_00535306";is.last "TRUE";is.first "FALSE";is.singleExon "FALSE"
chr17	transdecoder	five_prime_UTR	50561285	50561459	.	+	.	transcript_id "DNTX_00105106";transcript_type "protein_coding";transcript_biotype "protein_coding";gene_id "XLOC_012639";gene_name "CACNA1G";class_code "=";oId "Retina_Adult.Tissue_00535306";is.last "FALSE";is.first "FALSE";is.singleExon "FALSE"
chr17	transdecoder	start_codon	50561460	50561462	.	+	0	transcript_id "DNTX_00105106";transcript_type "protein_coding";transcript_biotype "protein_coding";gene_id "XLOC_012639";gene_name "CACNA1G";class_code "=";oId "Retina_Adult.Tissue_00535306";is.last "FALSE";is.first "FALSE";is.singleExon "FALSE"
chr17	transdecoder	CDS	50561460	50561701	.	+	0	transcript_id "DNTX_00105106";transcript_type "protein_coding";transcript_biotype "protein_coding";gene_id "XLOC_012639";gene_name "CACNA1G";class_code "=";oId "Retina_Adult.Tissue_00535306";is.last "FALSE";is.first "FALSE";is.singleExon "FALSE"
chr17	transdecoder	CDS	50568870	50568981	.	+	1	transcript_id "DNTX_00105106";transcript_type "protein_coding";transcript_biotype "protein_coding";gene_id "XLOC_012639";gene_name "CACNA1G";class_code "=";oId "Retina_Adult.Tissue_00535306";is.last "FALSE";is.first "FALSE";is.singleExon "FALSE"
chr17	transdecoder	CDS	50569165	50569298	.	+	0	transcript_id "DNTX_00105106";transcript_type "protein_coding";transcript_biotype "protein_coding";gene_id "XLOC_012639";gene_name "CACNA1G";class_code "=";oId "Retina_Adult.Tissue_00535306";is.last "FALSE";is.first "FALSE";is.singleExon "FALSE"
chr17	transdecoder	CDS	50569706	50569803	.	+	1	transcript_id "DNTX_00105106";transcript_type "protein_coding";transcript_biotype "protein_coding";gene_id "XLOC_012639";gene_name "CACNA1G";class_code "=";oId "Retina_Adult.Tissue_00535306";is.last "FALSE";is.first "FALSE";is.singleExon "FALSE"
chr17	transdecoder	CDS	50571878	50572037	.	+	2	transcript_id "DNTX_00105106";transcript_type "protein_coding";transcript_biotype "protein_coding";gene_id "XLOC_012639";gene_name "CACNA1G";class_code "=";oId "Retina_Adult.Tissue_00535306";is.last "FALSE";is.first "FALSE";is.singleExon "FALSE"
chr17	transdecoder	CDS	50572554	50572854	.	+	1	transcript_id "DNTX_00105106";transcript_type "protein_coding";transcript_biotype "protein_coding";gene_id "XLOC_012639";gene_name "CACNA1G";class_code "=";oId "Retina_Adult.Tissue_00535306";is.last "FALSE";is.first "FALSE";is.singleExon "FALSE"
chr17	transdecoder	CDS	50573021	50573113	.	+	0	transcript_id "DNTX_00105106";transcript_type "protein_coding";transcript_biotype "protein_coding";gene_id "XLOC_012639";gene_name "CACNA1G";class_code "=";oId "Retina_Adult.Tissue_00535306";is.last "FALSE";is.first "FALSE";is.singleExon "FALSE"
chr17	transdecoder	CDS	50575543	50576326	.	+	0	transcript_id "DNTX_00105106";transcript_type "protein_coding";transcript_biotype "protein_coding";gene_id "XLOC_012639";gene_name "CACNA1G";class_code "=";oId "Retina_Adult.Tissue_00535306";is.last "FALSE";is.first "FALSE";is.singleExon "FALSE"
chr17	transdecoder	CDS	50578188	50578564	.	+	2	transcript_id "DNTX_00105106";transcript_type "protein_coding";transcript_biotype "protein_coding";gene_id "XLOC_012639";gene_name "CACNA1G";class_code "=";oId "Retina_Adult.Tissue_00535306";is.last "FALSE";is.first "FALSE";is.singleExon "FALSE"
chr17	transdecoder	CDS	50590471	50590622	.	+	0	transcript_id "DNTX_00105106";transcript_type "protein_coding";transcript_biotype "protein_coding";gene_id "XLOC_012639";gene_name "CACNA1G";class_code "=";oId "Retina_Adult.Tissue_00535306";is.last "FALSE";is.first "FALSE";is.singleExon "FALSE"
chr17	transdecoder	CDS	50591435	50591620	.	+	1	transcript_id "DNTX_00105106";transcript_type "protein_coding";transcript_biotype "protein_coding";gene_id "XLOC_012639";gene_name "CACNA1G";class_code "=";oId "Retina_Adult.Tissue_00535306";is.last "FALSE";is.first "FALSE";is.singleExon "FALSE"
chr17	transdecoder	CDS	50591739	50591853	.	+	1	transcript_id "DNTX_00105106";transcript_type "protein_coding";transcript_biotype "protein_coding";gene_id "XLOC_012639";gene_name "CACNA1G";class_code "=";oId "Retina_Adult.Tissue_00535306";is.last "FALSE";is.first "FALSE";is.singleExon "FALSE"
chr17	transdecoder	CDS	50591937	50592092	.	+	0	transcript_id "DNTX_00105106";transcript_type "protein_coding";transcript_biotype "protein_coding";gene_id "XLOC_012639";gene_name "CACNA1G";class_code "=";oId "Retina_Adult.Tissue_00535306";is.last "FALSE";is.first "FALSE";is.singleExon "FALSE"
chr17	transdecoder	CDS	50596562	50596646	.	+	0	transcript_id "DNTX_00105106";transcript_type "protein_coding";transcript_biotype "protein_coding";gene_id "XLOC_012639";gene_name "CACNA1G";class_code "=";oId "Retina_Adult.Tissue_00535306";is.last "FALSE";is.first "FALSE";is.singleExon "FALSE"
chr17	transdecoder	CDS	50596730	50596923	.	+	2	transcript_id "DNTX_00105106";transcript_type "protein_coding";transcript_biotype "protein_coding";gene_id "XLOC_012639";gene_name "CACNA1G";class_code "=";oId "Retina_Adult.Tissue_00535306";is.last "FALSE";is.first "FALSE";is.singleExon "FALSE"
chr17	transdecoder	CDS	50599428	50599859	.	+	0	transcript_id "DNTX_00105106";transcript_type "protein_coding";transcript_biotype "protein_coding";gene_id "XLOC_012639";gene_name "CACNA1G";class_code "=";oId "Retina_Adult.Tissue_00535306";is.last "FALSE";is.first "FALSE";is.singleExon "FALSE"
chr17	transdecoder	CDS	50600726	50600826	.	+	0	transcript_id "DNTX_00105106";transcript_type "protein_coding";transcript_biotype "protein_coding";gene_id "XLOC_012639";gene_name "CACNA1G";class_code "=";oId "Retina_Adult.Tissue_00535306";is.last "FALSE";is.first "FALSE";is.singleExon "FALSE"
chr17	transdecoder	CDS	50601051	50601174	.	+	1	transcript_id "DNTX_00105106";transcript_type "protein_coding";transcript_biotype "protein_coding";gene_id "XLOC_012639";gene_name "CACNA1G";class_code "=";oId "Retina_Adult.Tissue_00535306";is.last "FALSE";is.first "FALSE";is.singleExon "FALSE"
chr17	transdecoder	CDS	50602820	50602888	.	+	0	transcript_id "DNTX_00105106";transcript_type "protein_coding";transcript_biotype "protein_coding";gene_id "XLOC_012639";gene_name "CACNA1G";class_code "=";oId "Retina_Adult.Tissue_00535306";is.last "FALSE";is.first "FALSE";is.singleExon "FALSE"
chr17	transdecoder	CDS	50603015	50603199	.	+	0	transcript_id "DNTX_00105106";transcript_type "protein_coding";transcript_biotype "protein_coding";gene_id "XLOC_012639";gene_name "CACNA1G";class_code "=";oId "Retina_Adult.Tissue_00535306";is.last "FALSE";is.first "FALSE";is.singleExon "FALSE"
chr17	transdecoder	CDS	50604155	50604281	.	+	1	transcript_id "DNTX_00105106";transcript_type "protein_coding";transcript_biotype "protein_coding";gene_id "XLOC_012639";gene_name "CACNA1G";class_code "=";oId "Retina_Adult.Tissue_00535306";is.last "FALSE";is.first "FALSE";is.singleExon "FALSE"
chr17	transdecoder	CDS	50605898	50606023	.	+	0	transcript_id "DNTX_00105106";transcript_type "protein_coding";transcript_biotype "protein_coding";gene_id "XLOC_012639";gene_name "CACNA1G";class_code "=";oId "Retina_Adult.Tissue_00535306";is.last "FALSE";is.first "FALSE";is.singleExon "FALSE"
chr17	transdecoder	CDS	50606900	50606989	.	+	0	transcript_id "DNTX_00105106";transcript_type "protein_coding";transcript_biotype "protein_coding";gene_id "XLOC_012639";gene_name "CACNA1G";class_code "=";oId "Retina_Adult.Tissue_00535306";is.last "FALSE";is.first "FALSE";is.singleExon "FALSE"
chr17	transdecoder	CDS	50607827	50608019	.	+	0	transcript_id "DNTX_00105106";transcript_type "protein_coding";transcript_biotype "protein_coding";gene_id "XLOC_012639";gene_name "CACNA1G";class_code "=";oId "Retina_Adult.Tissue_00535306";is.last "FALSE";is.first "FALSE";is.singleExon "FALSE"
chr17	transdecoder	CDS	50615361	50615512	.	+	2	transcript_id "DNTX_00105106";transcript_type "protein_coding";transcript_biotype "protein_coding";gene_id "XLOC_012639";gene_name "CACNA1G";class_code "=";oId "Retina_Adult.Tissue_00535306";is.last "FALSE";is.first "FALSE";is.singleExon "FALSE"
chr17	transdecoder	CDS	50616275	50616384	.	+	0	transcript_id "DNTX_00105106";transcript_type "protein_coding";transcript_biotype "protein_coding";gene_id "XLOC_012639";gene_name "CACNA1G";class_code "=";oId "Retina_Adult.Tissue_00535306";is.last "FALSE";is.first "FALSE";is.singleExon "FALSE"
chr17	transdecoder	CDS	50617438	50617571	.	+	1	transcript_id "DNTX_00105106";transcript_type "protein_coding";transcript_biotype "protein_coding";gene_id "XLOC_012639";gene_name "CACNA1G";class_code "=";oId "Retina_Adult.Tissue_00535306";is.last "FALSE";is.first "FALSE";is.singleExon "FALSE"
chr17	transdecoder	CDS	50617859	50617929	.	+	2	transcript_id "DNTX_00105106";transcript_type "protein_coding";transcript_biotype "protein_coding";gene_id "XLOC_012639";gene_name "CACNA1G";class_code "=";oId "Retina_Adult.Tissue_00535306";is.last "FALSE";is.first "FALSE";is.singleExon "FALSE"
chr17	transdecoder	CDS	50618048	50618126	.	+	0	transcript_id "DNTX_00105106";transcript_type "protein_coding";transcript_biotype "protein_coding";gene_id "XLOC_012639";gene_name "CACNA1G";class_code "=";oId "Retina_Adult.Tissue_00535306";is.last "FALSE";is.first "FALSE";is.singleExon "FALSE"
chr17	transdecoder	CDS	50618222	50618343	.	+	2	transcript_id "DNTX_00105106";transcript_type "protein_coding";transcript_biotype "protein_coding";gene_id "XLOC_012639";gene_name "CACNA1G";class_code "=";oId "Retina_Adult.Tissue_00535306";is.last "FALSE";is.first "FALSE";is.singleExon "FALSE"
chr17	transdecoder	CDS	50618655	50619008	.	+	0	transcript_id "DNTX_00105106";transcript_type "protein_coding";transcript_biotype "protein_coding";gene_id "XLOC_012639";gene_name "CACNA1G";class_code "=";oId "Retina_Adult.Tissue_00535306";is.last "FALSE";is.first "FALSE";is.singleExon "FALSE"
chr17	transdecoder	CDS	50623907	50624075	.	+	0	transcript_id "DNTX_00105106";transcript_type "protein_coding";transcript_biotype "protein_coding";gene_id "XLOC_012639";gene_name "CACNA1G";class_code "=";oId "Retina_Adult.Tissue_00535306";is.last "FALSE";is.first "FALSE";is.singleExon "FALSE"
chr17	transdecoder	CDS	50624360	50624529	.	+	2	transcript_id "DNTX_00105106";transcript_type "protein_coding";transcript_biotype "protein_coding";gene_id "XLOC_012639";gene_name "CACNA1G";class_code "=";oId "Retina_Adult.Tissue_00535306";is.last "FALSE";is.first "FALSE";is.singleExon "FALSE"
chr17	transdecoder	CDS	50626017	50626748	.	+	0	transcript_id "DNTX_00105106";transcript_type "protein_coding";transcript_biotype "protein_coding";gene_id "XLOC_012639";gene_name "CACNA1G";class_code "=";oId "Retina_Adult.Tissue_00535306";is.last "FALSE";is.first "FALSE";is.singleExon "FALSE"
chr17	transdecoder	stop_codon	50626749	50626751	.	+	0	transcript_id "DNTX_00105106";transcript_type "protein_coding";transcript_biotype "protein_coding";gene_id "XLOC_012639";gene_name "CACNA1G";class_code "=";oId "Retina_Adult.Tissue_00535306";is.last "FALSE";is.first "FALSE";is.singleExon "FALSE"
chr17	transdecoder	three_prime_UTR	50626752	50627070	.	+	.	transcript_id "DNTX_00105106";transcript_type "protein_coding";transcript_biotype "protein_coding";gene_id "XLOC_012639";gene_name "CACNA1G";class_code "=";oId "Retina_Adult.Tissue_00535306";is.last "FALSE";is.first "FALSE";is.singleExon "FALSE"
chr17	transdecoder	transcript	50561460	50626766	.	+	.	transcript_id "DNTX_00108576";transcript_type "protein_coding";transcript_biotype "protein_coding";gene_id "XLOC_012639";gene_name "CACNA1G";class_code "=";oId "Brain-FrontalCortexBA9_00160253";is.last "FALSE";is.first "FALSE";is.singleExon "FALSE"
chr17	transdecoder	exon	50561460	50561701	.	+	.	transcript_id "DNTX_00108576";transcript_type "protein_coding";transcript_biotype "protein_coding";exon_number "1";gene_id "XLOC_012639";gene_name "CACNA1G";class_code "=";oId "Brain-FrontalCortexBA9_00160253";is.last "FALSE";is.first "TRUE";is.singleExon "FALSE"
chr17	transdecoder	exon	50568870	50568981	.	+	.	transcript_id "DNTX_00108576";transcript_type "protein_coding";transcript_biotype "protein_coding";exon_number "2";gene_id "XLOC_012639";gene_name "CACNA1G";class_code "=";oId "Brain-FrontalCortexBA9_00160253";is.last "FALSE";is.first "FALSE";is.singleExon "FALSE"
chr17	transdecoder	exon	50569165	50569298	.	+	.	transcript_id "DNTX_00108576";transcript_type "protein_coding";transcript_biotype "protein_coding";exon_number "3";gene_id "XLOC_012639";gene_name "CACNA1G";class_code "=";oId "Brain-FrontalCortexBA9_00160253";is.last "FALSE";is.first "FALSE";is.singleExon "FALSE"
chr17	transdecoder	exon	50569706	50569803	.	+	.	transcript_id "DNTX_00108576";transcript_type "protein_coding";transcript_biotype "protein_coding";exon_number "4";gene_id "XLOC_012639";gene_name "CACNA1G";class_code "=";oId "Brain-FrontalCortexBA9_00160253";is.last "FALSE";is.first "FALSE";is.singleExon "FALSE"
chr17	transdecoder	exon	50571878	50572037	.	+	.	transcript_id "DNTX_00108576";transcript_type "protein_coding";transcript_biotype "protein_coding";exon_number "5";gene_id "XLOC_012639";gene_name "CACNA1G";class_code "=";oId "Brain-FrontalCortexBA9_00160253";is.last "FALSE";is.first "FALSE";is.singleExon "FALSE"
chr17	transdecoder	exon	50572554	50572854	.	+	.	transcript_id "DNTX_00108576";transcript_type "protein_coding";transcript_biotype "protein_coding";exon_number "6";gene_id "XLOC_012639";gene_name "CACNA1G";class_code "=";oId "Brain-FrontalCortexBA9_00160253";is.last "FALSE";is.first "FALSE";is.singleExon "FALSE"
chr17	transdecoder	exon	50573021	50573113	.	+	.	transcript_id "DNTX_00108576";transcript_type "protein_coding";transcript_biotype "protein_coding";exon_number "7";gene_id "XLOC_012639";gene_name "CACNA1G";class_code "=";oId "Brain-FrontalCortexBA9_00160253";is.last "FALSE";is.first "FALSE";is.singleExon "FALSE"
chr17	transdecoder	exon	50575543	50576326	.	+	.	transcript_id "DNTX_00108576";transcript_type "protein_coding";transcript_biotype "protein_coding";exon_number "8";gene_id "XLOC_012639";gene_name "CACNA1G";class_code "=";oId "Brain-FrontalCortexBA9_00160253";is.last "FALSE";is.first "FALSE";is.singleExon "FALSE"
chr17	transdecoder	exon	50578188	50578564	.	+	.	transcript_id "DNTX_00108576";transcript_type "protein_coding";transcript_biotype "protein_coding";exon_number "9";gene_id "XLOC_012639";gene_name "CACNA1G";class_code "=";oId "Brain-FrontalCortexBA9_00160253";is.last "FALSE";is.first "FALSE";is.singleExon "FALSE"
chr17	transdecoder	exon	50590471	50590622	.	+	.	transcript_id "DNTX_00108576";transcript_type "protein_coding";transcript_biotype "protein_coding";exon_number "10";gene_id "XLOC_012639";gene_name "CACNA1G";class_code "=";oId "Brain-FrontalCortexBA9_00160253";is.last "FALSE";is.first "FALSE";is.singleExon "FALSE"
chr17	transdecoder	exon	50591435	50591620	.	+	.	transcript_id "DNTX_00108576";transcript_type "protein_coding";transcript_biotype "protein_coding";exon_number "11";gene_id "XLOC_012639";gene_name "CACNA1G";class_code "=";oId "Brain-FrontalCortexBA9_00160253";is.last "FALSE";is.first "FALSE";is.singleExon "FALSE"
chr17	transdecoder	exon	50591739	50591853	.	+	.	transcript_id "DNTX_00108576";transcript_type "protein_coding";transcript_biotype "protein_coding";exon_number "12";gene_id "XLOC_012639";gene_name "CACNA1G";class_code "=";oId "Brain-FrontalCortexBA9_00160253";is.last "FALSE";is.first "FALSE";is.singleExon "FALSE"
chr17	transdecoder	exon	50591937	50592092	.	+	.	transcript_id "DNTX_00108576";transcript_type "protein_coding";transcript_biotype "protein_coding";exon_number "13";gene_id "XLOC_012639";gene_name "CACNA1G";class_code "=";oId "Brain-FrontalCortexBA9_00160253";is.last "FALSE";is.first "FALSE";is.singleExon "FALSE"
chr17	transdecoder	exon	50594993	50595061	.	+	.	transcript_id "DNTX_00108576";transcript_type "protein_coding";transcript_biotype "protein_coding";exon_number "14";gene_id "XLOC_012639";gene_name "CACNA1G";class_code "=";oId "Brain-FrontalCortexBA9_00160253";is.last "FALSE";is.first "FALSE";is.singleExon "FALSE"
chr17	transdecoder	exon	50596562	50596646	.	+	.	transcript_id "DNTX_00108576";transcript_type "protein_coding";transcript_biotype "protein_coding";exon_number "15";gene_id "XLOC_012639";gene_name "CACNA1G";class_code "=";oId "Brain-FrontalCortexBA9_00160253";is.last "FALSE";is.first "FALSE";is.singleExon "FALSE"
chr17	transdecoder	exon	50596730	50596923	.	+	.	transcript_id "DNTX_00108576";transcript_type "protein_coding";transcript_biotype "protein_coding";exon_number "16";gene_id "XLOC_012639";gene_name "CACNA1G";class_code "=";oId "Brain-FrontalCortexBA9_00160253";is.last "FALSE";is.first "FALSE";is.singleExon "FALSE"
chr17	transdecoder	exon	50599428	50599859	.	+	.	transcript_id "DNTX_00108576";transcript_type "protein_coding";transcript_biotype "protein_coding";exon_number "17";gene_id "XLOC_012639";gene_name "CACNA1G";class_code "=";oId "Brain-FrontalCortexBA9_00160253";is.last "FALSE";is.first "FALSE";is.singleExon "FALSE"
chr17	transdecoder	exon	50600726	50600826	.	+	.	transcript_id "DNTX_00108576";transcript_type "protein_coding";transcript_biotype "protein_coding";exon_number "18";gene_id "XLOC_012639";gene_name "CACNA1G";class_code "=";oId "Brain-FrontalCortexBA9_00160253";is.last "FALSE";is.first "FALSE";is.singleExon "FALSE"
chr17	transdecoder	exon	50601051	50601174	.	+	.	transcript_id "DNTX_00108576";transcript_type "protein_coding";transcript_biotype "protein_coding";exon_number "19";gene_id "XLOC_012639";gene_name "CACNA1G";class_code "=";oId "Brain-FrontalCortexBA9_00160253";is.last "FALSE";is.first "FALSE";is.singleExon "FALSE"
chr17	transdecoder	exon	50602820	50602888	.	+	.	transcript_id "DNTX_00108576";transcript_type "protein_coding";transcript_biotype "protein_coding";exon_number "20";gene_id "XLOC_012639";gene_name "CACNA1G";class_code "=";oId "Brain-FrontalCortexBA9_00160253";is.last "FALSE";is.first "FALSE";is.singleExon "FALSE"
chr17	transdecoder	exon	50603015	50603199	.	+	.	transcript_id "DNTX_00108576";transcript_type "protein_coding";transcript_biotype "protein_coding";exon_number "21";gene_id "XLOC_012639";gene_name "CACNA1G";class_code "=";oId "Brain-FrontalCortexBA9_00160253";is.last "FALSE";is.first "FALSE";is.singleExon "FALSE"
chr17	transdecoder	exon	50604155	50604281	.	+	.	transcript_id "DNTX_00108576";transcript_type "protein_coding";transcript_biotype "protein_coding";exon_number "22";gene_id "XLOC_012639";gene_name "CACNA1G";class_code "=";oId "Brain-FrontalCortexBA9_00160253";is.last "FALSE";is.first "FALSE";is.singleExon "FALSE"
chr17	transdecoder	exon	50605898	50606023	.	+	.	transcript_id "DNTX_00108576";transcript_type "protein_coding";transcript_biotype "protein_coding";exon_number "23";gene_id "XLOC_012639";gene_name "CACNA1G";class_code "=";oId "Brain-FrontalCortexBA9_00160253";is.last "FALSE";is.first "FALSE";is.singleExon "FALSE"
chr17	transdecoder	exon	50606900	50606989	.	+	.	transcript_id "DNTX_00108576";transcript_type "protein_coding";transcript_biotype "protein_coding";exon_number "24";gene_id "XLOC_012639";gene_name "CACNA1G";class_code "=";oId "Brain-FrontalCortexBA9_00160253";is.last "FALSE";is.first "FALSE";is.singleExon "FALSE"
chr17	transdecoder	exon	50607827	50608019	.	+	.	transcript_id "DNTX_00108576";transcript_type "protein_coding";transcript_biotype "protein_coding";exon_number "25";gene_id "XLOC_012639";gene_name "CACNA1G";class_code "=";oId "Brain-FrontalCortexBA9_00160253";is.last "FALSE";is.first "FALSE";is.singleExon "FALSE"
chr17	transdecoder	exon	50609882	50609935	.	+	.	transcript_id "DNTX_00108576";transcript_type "protein_coding";transcript_biotype "protein_coding";exon_number "26";gene_id "XLOC_012639";gene_name "CACNA1G";class_code "=";oId "Brain-FrontalCortexBA9_00160253";is.last "FALSE";is.first "FALSE";is.singleExon "FALSE"
chr17	transdecoder	exon	50615361	50615512	.	+	.	transcript_id "DNTX_00108576";transcript_type "protein_coding";transcript_biotype "protein_coding";exon_number "27";gene_id "XLOC_012639";gene_name "CACNA1G";class_code "=";oId "Brain-FrontalCortexBA9_00160253";is.last "FALSE";is.first "FALSE";is.singleExon "FALSE"
chr17	transdecoder	exon	50616275	50616384	.	+	.	transcript_id "DNTX_00108576";transcript_type "protein_coding";transcript_biotype "protein_coding";exon_number "28";gene_id "XLOC_012639";gene_name "CACNA1G";class_code "=";oId "Brain-FrontalCortexBA9_00160253";is.last "FALSE";is.first "FALSE";is.singleExon "FALSE"
chr17	transdecoder	exon	50617438	50617571	.	+	.	transcript_id "DNTX_00108576";transcript_type "protein_coding";transcript_biotype "protein_coding";exon_number "29";gene_id "XLOC_012639";gene_name "CACNA1G";class_code "=";oId "Brain-FrontalCortexBA9_00160253";is.last "FALSE";is.first "FALSE";is.singleExon "FALSE"
chr17	transdecoder	exon	50617859	50617929	.	+	.	transcript_id "DNTX_00108576";transcript_type "protein_coding";transcript_biotype "protein_coding";exon_number "30";gene_id "XLOC_012639";gene_name "CACNA1G";class_code "=";oId "Brain-FrontalCortexBA9_00160253";is.last "FALSE";is.first "FALSE";is.singleExon "FALSE"
chr17	transdecoder	exon	50618048	50618126	.	+	.	transcript_id "DNTX_00108576";transcript_type "protein_coding";transcript_biotype "protein_coding";exon_number "31";gene_id "XLOC_012639";gene_name "CACNA1G";class_code "=";oId "Brain-FrontalCortexBA9_00160253";is.last "FALSE";is.first "FALSE";is.singleExon "FALSE"
chr17	transdecoder	exon	50618222	50618343	.	+	.	transcript_id "DNTX_00108576";transcript_type "protein_coding";transcript_biotype "protein_coding";exon_number "32";gene_id "XLOC_012639";gene_name "CACNA1G";class_code "=";oId "Brain-FrontalCortexBA9_00160253";is.last "FALSE";is.first "FALSE";is.singleExon "FALSE"
chr17	transdecoder	exon	50618655	50619008	.	+	.	transcript_id "DNTX_00108576";transcript_type "protein_coding";transcript_biotype "protein_coding";exon_number "33";gene_id "XLOC_012639";gene_name "CACNA1G";class_code "=";oId "Brain-FrontalCortexBA9_00160253";is.last "FALSE";is.first "FALSE";is.singleExon "FALSE"
chr17	transdecoder	exon	50623907	50624075	.	+	.	transcript_id "DNTX_00108576";transcript_type "protein_coding";transcript_biotype "protein_coding";exon_number "34";gene_id "XLOC_012639";gene_name "CACNA1G";class_code "=";oId "Brain-FrontalCortexBA9_00160253";is.last "FALSE";is.first "FALSE";is.singleExon "FALSE"
chr17	transdecoder	exon	50624360	50624529	.	+	.	transcript_id "DNTX_00108576";transcript_type "protein_coding";transcript_biotype "protein_coding";exon_number "35";gene_id "XLOC_012639";gene_name "CACNA1G";class_code "=";oId "Brain-FrontalCortexBA9_00160253";is.last "FALSE";is.first "FALSE";is.singleExon "FALSE"
chr17	transdecoder	exon	50626017	50626766	.	+	.	transcript_id "DNTX_00108576";transcript_type "protein_coding";transcript_biotype "protein_coding";exon_number "36";gene_id "XLOC_012639";gene_name "CACNA1G";class_code "=";oId "Brain-FrontalCortexBA9_00160253";is.last "TRUE";is.first "FALSE";is.singleExon "FALSE"
chr17	transdecoder	start_codon	50561460	50561462	.	+	0	transcript_id "DNTX_00108576";transcript_type "protein_coding";transcript_biotype "protein_coding";gene_id "XLOC_012639";gene_name "CACNA1G";class_code "=";oId "Brain-FrontalCortexBA9_00160253";is.last "FALSE";is.first "FALSE";is.singleExon "FALSE"
chr17	transdecoder	CDS	50561460	50561701	.	+	0	transcript_id "DNTX_00108576";transcript_type "protein_coding";transcript_biotype "protein_coding";gene_id "XLOC_012639";gene_name "CACNA1G";class_code "=";oId "Brain-FrontalCortexBA9_00160253";is.last "FALSE";is.first "TRUE";is.singleExon "FALSE"
chr17	transdecoder	CDS	50568870	50568981	.	+	1	transcript_id "DNTX_00108576";transcript_type "protein_coding";transcript_biotype "protein_coding";gene_id "XLOC_012639";gene_name "CACNA1G";class_code "=";oId "Brain-FrontalCortexBA9_00160253";is.last "FALSE";is.first "FALSE";is.singleExon "FALSE"
chr17	transdecoder	CDS	50569165	50569298	.	+	0	transcript_id "DNTX_00108576";transcript_type "protein_coding";transcript_biotype "protein_coding";gene_id "XLOC_012639";gene_name "CACNA1G";class_code "=";oId "Brain-FrontalCortexBA9_00160253";is.last "FALSE";is.first "FALSE";is.singleExon "FALSE"
chr17	transdecoder	CDS	50569706	50569803	.	+	1	transcript_id "DNTX_00108576";transcript_type "protein_coding";transcript_biotype "protein_coding";gene_id "XLOC_012639";gene_name "CACNA1G";class_code "=";oId "Brain-FrontalCortexBA9_00160253";is.last "FALSE";is.first "FALSE";is.singleExon "FALSE"
chr17	transdecoder	CDS	50571878	50572037	.	+	2	transcript_id "DNTX_00108576";transcript_type "protein_coding";transcript_biotype "protein_coding";gene_id "XLOC_012639";gene_name "CACNA1G";class_code "=";oId "Brain-FrontalCortexBA9_00160253";is.last "FALSE";is.first "FALSE";is.singleExon "FALSE"
chr17	transdecoder	CDS	50572554	50572854	.	+	1	transcript_id "DNTX_00108576";transcript_type "protein_coding";transcript_biotype "protein_coding";gene_id "XLOC_012639";gene_name "CACNA1G";class_code "=";oId "Brain-FrontalCortexBA9_00160253";is.last "FALSE";is.first "FALSE";is.singleExon "FALSE"
chr17	transdecoder	CDS	50573021	50573113	.	+	0	transcript_id "DNTX_00108576";transcript_type "protein_coding";transcript_biotype "protein_coding";gene_id "XLOC_012639";gene_name "CACNA1G";class_code "=";oId "Brain-FrontalCortexBA9_00160253";is.last "FALSE";is.first "FALSE";is.singleExon "FALSE"
chr17	transdecoder	CDS	50575543	50576326	.	+	0	transcript_id "DNTX_00108576";transcript_type "protein_coding";transcript_biotype "protein_coding";gene_id "XLOC_012639";gene_name "CACNA1G";class_code "=";oId "Brain-FrontalCortexBA9_00160253";is.last "FALSE";is.first "FALSE";is.singleExon "FALSE"
chr17	transdecoder	CDS	50578188	50578564	.	+	2	transcript_id "DNTX_00108576";transcript_type "protein_coding";transcript_biotype "protein_coding";gene_id "XLOC_012639";gene_name "CACNA1G";class_code "=";oId "Brain-FrontalCortexBA9_00160253";is.last "FALSE";is.first "FALSE";is.singleExon "FALSE"
chr17	transdecoder	CDS	50590471	50590622	.	+	0	transcript_id "DNTX_00108576";transcript_type "protein_coding";transcript_biotype "protein_coding";gene_id "XLOC_012639";gene_name "CACNA1G";class_code "=";oId "Brain-FrontalCortexBA9_00160253";is.last "FALSE";is.first "FALSE";is.singleExon "FALSE"
chr17	transdecoder	CDS	50591435	50591620	.	+	1	transcript_id "DNTX_00108576";transcript_type "protein_coding";transcript_biotype "protein_coding";gene_id "XLOC_012639";gene_name "CACNA1G";class_code "=";oId "Brain-FrontalCortexBA9_00160253";is.last "FALSE";is.first "FALSE";is.singleExon "FALSE"
chr17	transdecoder	CDS	50591739	50591853	.	+	1	transcript_id "DNTX_00108576";transcript_type "protein_coding";transcript_biotype "protein_coding";gene_id "XLOC_012639";gene_name "CACNA1G";class_code "=";oId "Brain-FrontalCortexBA9_00160253";is.last "FALSE";is.first "FALSE";is.singleExon "FALSE"
chr17	transdecoder	CDS	50591937	50592092	.	+	0	transcript_id "DNTX_00108576";transcript_type "protein_coding";transcript_biotype "protein_coding";gene_id "XLOC_012639";gene_name "CACNA1G";class_code "=";oId "Brain-FrontalCortexBA9_00160253";is.last "FALSE";is.first "FALSE";is.singleExon "FALSE"
chr17	transdecoder	CDS	50594993	50595061	.	+	0	transcript_id "DNTX_00108576";transcript_type "protein_coding";transcript_biotype "protein_coding";gene_id "XLOC_012639";gene_name "CACNA1G";class_code "=";oId "Brain-FrontalCortexBA9_00160253";is.last "FALSE";is.first "FALSE";is.singleExon "FALSE"
chr17	transdecoder	CDS	50596562	50596646	.	+	0	transcript_id "DNTX_00108576";transcript_type "protein_coding";transcript_biotype "protein_coding";gene_id "XLOC_012639";gene_name "CACNA1G";class_code "=";oId "Brain-FrontalCortexBA9_00160253";is.last "FALSE";is.first "FALSE";is.singleExon "FALSE"
chr17	transdecoder	CDS	50596730	50596923	.	+	2	transcript_id "DNTX_00108576";transcript_type "protein_coding";transcript_biotype "protein_coding";gene_id "XLOC_012639";gene_name "CACNA1G";class_code "=";oId "Brain-FrontalCortexBA9_00160253";is.last "FALSE";is.first "FALSE";is.singleExon "FALSE"
chr17	transdecoder	CDS	50599428	50599859	.	+	0	transcript_id "DNTX_00108576";transcript_type "protein_coding";transcript_biotype "protein_coding";gene_id "XLOC_012639";gene_name "CACNA1G";class_code "=";oId "Brain-FrontalCortexBA9_00160253";is.last "FALSE";is.first "FALSE";is.singleExon "FALSE"
chr17	transdecoder	CDS	50600726	50600826	.	+	0	transcript_id "DNTX_00108576";transcript_type "protein_coding";transcript_biotype "protein_coding";gene_id "XLOC_012639";gene_name "CACNA1G";class_code "=";oId "Brain-FrontalCortexBA9_00160253";is.last "FALSE";is.first "FALSE";is.singleExon "FALSE"
chr17	transdecoder	CDS	50601051	50601174	.	+	1	transcript_id "DNTX_00108576";transcript_type "protein_coding";transcript_biotype "protein_coding";gene_id "XLOC_012639";gene_name "CACNA1G";class_code "=";oId "Brain-FrontalCortexBA9_00160253";is.last "FALSE";is.first "FALSE";is.singleExon "FALSE"
chr17	transdecoder	CDS	50602820	50602888	.	+	0	transcript_id "DNTX_00108576";transcript_type "protein_coding";transcript_biotype "protein_coding";gene_id "XLOC_012639";gene_name "CACNA1G";class_code "=";oId "Brain-FrontalCortexBA9_00160253";is.last "FALSE";is.first "FALSE";is.singleExon "FALSE"
chr17	transdecoder	CDS	50603015	50603199	.	+	0	transcript_id "DNTX_00108576";transcript_type "protein_coding";transcript_biotype "protein_coding";gene_id "XLOC_012639";gene_name "CACNA1G";class_code "=";oId "Brain-FrontalCortexBA9_00160253";is.last "FALSE";is.first "FALSE";is.singleExon "FALSE"
chr17	transdecoder	CDS	50604155	50604281	.	+	1	transcript_id "DNTX_00108576";transcript_type "protein_coding";transcript_biotype "protein_coding";gene_id "XLOC_012639";gene_name "CACNA1G";class_code "=";oId "Brain-FrontalCortexBA9_00160253";is.last "FALSE";is.first "FALSE";is.singleExon "FALSE"
chr17	transdecoder	CDS	50605898	50606023	.	+	0	transcript_id "DNTX_00108576";transcript_type "protein_coding";transcript_biotype "protein_coding";gene_id "XLOC_012639";gene_name "CACNA1G";class_code "=";oId "Brain-FrontalCortexBA9_00160253";is.last "FALSE";is.first "FALSE";is.singleExon "FALSE"
chr17	transdecoder	CDS	50606900	50606989	.	+	0	transcript_id "DNTX_00108576";transcript_type "protein_coding";transcript_biotype "protein_coding";gene_id "XLOC_012639";gene_name "CACNA1G";class_code "=";oId "Brain-FrontalCortexBA9_00160253";is.last "FALSE";is.first "FALSE";is.singleExon "FALSE"
chr17	transdecoder	CDS	50607827	50608019	.	+	0	transcript_id "DNTX_00108576";transcript_type "protein_coding";transcript_biotype "protein_coding";gene_id "XLOC_012639";gene_name "CACNA1G";class_code "=";oId "Brain-FrontalCortexBA9_00160253";is.last "FALSE";is.first "FALSE";is.singleExon "FALSE"
chr17	transdecoder	CDS	50609882	50609935	.	+	2	transcript_id "DNTX_00108576";transcript_type "protein_coding";transcript_biotype "protein_coding";gene_id "XLOC_012639";gene_name "CACNA1G";class_code "=";oId "Brain-FrontalCortexBA9_00160253";is.last "FALSE";is.first "FALSE";is.singleExon "FALSE"
chr17	transdecoder	CDS	50615361	50615512	.	+	2	transcript_id "DNTX_00108576";transcript_type "protein_coding";transcript_biotype "protein_coding";gene_id "XLOC_012639";gene_name "CACNA1G";class_code "=";oId "Brain-FrontalCortexBA9_00160253";is.last "FALSE";is.first "FALSE";is.singleExon "FALSE"
chr17	transdecoder	CDS	50616275	50616384	.	+	0	transcript_id "DNTX_00108576";transcript_type "protein_coding";transcript_biotype "protein_coding";gene_id "XLOC_012639";gene_name "CACNA1G";class_code "=";oId "Brain-FrontalCortexBA9_00160253";is.last "FALSE";is.first "FALSE";is.singleExon "FALSE"
chr17	transdecoder	CDS	50617438	50617571	.	+	1	transcript_id "DNTX_00108576";transcript_type "protein_coding";transcript_biotype "protein_coding";gene_id "XLOC_012639";gene_name "CACNA1G";class_code "=";oId "Brain-FrontalCortexBA9_00160253";is.last "FALSE";is.first "FALSE";is.singleExon "FALSE"
chr17	transdecoder	CDS	50617859	50617929	.	+	2	transcript_id "DNTX_00108576";transcript_type "protein_coding";transcript_biotype "protein_coding";gene_id "XLOC_012639";gene_name "CACNA1G";class_code "=";oId "Brain-FrontalCortexBA9_00160253";is.last "FALSE";is.first "FALSE";is.singleExon "FALSE"
chr17	transdecoder	CDS	50618048	50618126	.	+	0	transcript_id "DNTX_00108576";transcript_type "protein_coding";transcript_biotype "protein_coding";gene_id "XLOC_012639";gene_name "CACNA1G";class_code "=";oId "Brain-FrontalCortexBA9_00160253";is.last "FALSE";is.first "FALSE";is.singleExon "FALSE"
chr17	transdecoder	CDS	50618222	50618343	.	+	2	transcript_id "DNTX_00108576";transcript_type "protein_coding";transcript_biotype "protein_coding";gene_id "XLOC_012639";gene_name "CACNA1G";class_code "=";oId "Brain-FrontalCortexBA9_00160253";is.last "FALSE";is.first "FALSE";is.singleExon "FALSE"
chr17	transdecoder	CDS	50618655	50619008	.	+	0	transcript_id "DNTX_00108576";transcript_type "protein_coding";transcript_biotype "protein_coding";gene_id "XLOC_012639";gene_name "CACNA1G";class_code "=";oId "Brain-FrontalCortexBA9_00160253";is.last "FALSE";is.first "FALSE";is.singleExon "FALSE"
chr17	transdecoder	CDS	50623907	50624075	.	+	0	transcript_id "DNTX_00108576";transcript_type "protein_coding";transcript_biotype "protein_coding";gene_id "XLOC_012639";gene_name "CACNA1G";class_code "=";oId "Brain-FrontalCortexBA9_00160253";is.last "FALSE";is.first "FALSE";is.singleExon "FALSE"
chr17	transdecoder	CDS	50624360	50624529	.	+	2	transcript_id "DNTX_00108576";transcript_type "protein_coding";transcript_biotype "protein_coding";gene_id "XLOC_012639";gene_name "CACNA1G";class_code "=";oId "Brain-FrontalCortexBA9_00160253";is.last "FALSE";is.first "FALSE";is.singleExon "FALSE"
chr17	transdecoder	CDS	50626017	50626748	.	+	0	transcript_id "DNTX_00108576";transcript_type "protein_coding";transcript_biotype "protein_coding";gene_id "XLOC_012639";gene_name "CACNA1G";class_code "=";oId "Brain-FrontalCortexBA9_00160253";is.last "FALSE";is.first "FALSE";is.singleExon "FALSE"
chr17	transdecoder	stop_codon	50626749	50626751	.	+	0	transcript_id "DNTX_00108576";transcript_type "protein_coding";transcript_biotype "protein_coding";gene_id "XLOC_012639";gene_name "CACNA1G";class_code "=";oId "Brain-FrontalCortexBA9_00160253";is.last "FALSE";is.first "FALSE";is.singleExon "FALSE"
chr17	transdecoder	three_prime_UTR	50626752	50626766	.	+	.	transcript_id "DNTX_00108576";transcript_type "protein_coding";transcript_biotype "protein_coding";gene_id "XLOC_012639";gene_name "CACNA1G";class_code "=";oId "Brain-FrontalCortexBA9_00160253";is.last "FALSE";is.first "FALSE";is.singleExon "FALSE"
chr17	transdecoder	transcript	50561460	50626766	.	+	.	transcript_id "DNTX_00108577";transcript_type "protein_coding";transcript_biotype "protein_coding";gene_id "XLOC_012639";gene_name "CACNA1G";class_code "=";oId "Brain-FrontalCortexBA9_00160257";is.last "FALSE";is.first "FALSE";is.singleExon "FALSE"
chr17	transdecoder	exon	50561460	50561701	.	+	.	transcript_id "DNTX_00108577";transcript_type "protein_coding";transcript_biotype "protein_coding";exon_number "1";gene_id "XLOC_012639";gene_name "CACNA1G";class_code "=";oId "Brain-FrontalCortexBA9_00160257";is.last "FALSE";is.first "TRUE";is.singleExon "FALSE"
chr17	transdecoder	exon	50568870	50568981	.	+	.	transcript_id "DNTX_00108577";transcript_type "protein_coding";transcript_biotype "protein_coding";exon_number "2";gene_id "XLOC_012639";gene_name "CACNA1G";class_code "=";oId "Brain-FrontalCortexBA9_00160257";is.last "FALSE";is.first "FALSE";is.singleExon "FALSE"
chr17	transdecoder	exon	50569165	50569298	.	+	.	transcript_id "DNTX_00108577";transcript_type "protein_coding";transcript_biotype "protein_coding";exon_number "3";gene_id "XLOC_012639";gene_name "CACNA1G";class_code "=";oId "Brain-FrontalCortexBA9_00160257";is.last "FALSE";is.first "FALSE";is.singleExon "FALSE"
chr17	transdecoder	exon	50569706	50569803	.	+	.	transcript_id "DNTX_00108577";transcript_type "protein_coding";transcript_biotype "protein_coding";exon_number "4";gene_id "XLOC_012639";gene_name "CACNA1G";class_code "=";oId "Brain-FrontalCortexBA9_00160257";is.last "FALSE";is.first "FALSE";is.singleExon "FALSE"
chr17	transdecoder	exon	50571878	50572037	.	+	.	transcript_id "DNTX_00108577";transcript_type "protein_coding";transcript_biotype "protein_coding";exon_number "5";gene_id "XLOC_012639";gene_name "CACNA1G";class_code "=";oId "Brain-FrontalCortexBA9_00160257";is.last "FALSE";is.first "FALSE";is.singleExon "FALSE"
chr17	transdecoder	exon	50572554	50572854	.	+	.	transcript_id "DNTX_00108577";transcript_type "protein_coding";transcript_biotype "protein_coding";exon_number "6";gene_id "XLOC_012639";gene_name "CACNA1G";class_code "=";oId "Brain-FrontalCortexBA9_00160257";is.last "FALSE";is.first "FALSE";is.singleExon "FALSE"
chr17	transdecoder	exon	50573021	50573113	.	+	.	transcript_id "DNTX_00108577";transcript_type "protein_coding";transcript_biotype "protein_coding";exon_number "7";gene_id "XLOC_012639";gene_name "CACNA1G";class_code "=";oId "Brain-FrontalCortexBA9_00160257";is.last "FALSE";is.first "FALSE";is.singleExon "FALSE"
chr17	transdecoder	exon	50575543	50576326	.	+	.	transcript_id "DNTX_00108577";transcript_type "protein_coding";transcript_biotype "protein_coding";exon_number "8";gene_id "XLOC_012639";gene_name "CACNA1G";class_code "=";oId "Brain-FrontalCortexBA9_00160257";is.last "FALSE";is.first "FALSE";is.singleExon "FALSE"
chr17	transdecoder	exon	50578188	50578564	.	+	.	transcript_id "DNTX_00108577";transcript_type "protein_coding";transcript_biotype "protein_coding";exon_number "9";gene_id "XLOC_012639";gene_name "CACNA1G";class_code "=";oId "Brain-FrontalCortexBA9_00160257";is.last "FALSE";is.first "FALSE";is.singleExon "FALSE"
chr17	transdecoder	exon	50590471	50590622	.	+	.	transcript_id "DNTX_00108577";transcript_type "protein_coding";transcript_biotype "protein_coding";exon_number "10";gene_id "XLOC_012639";gene_name "CACNA1G";class_code "=";oId "Brain-FrontalCortexBA9_00160257";is.last "FALSE";is.first "FALSE";is.singleExon "FALSE"
chr17	transdecoder	exon	50591435	50591620	.	+	.	transcript_id "DNTX_00108577";transcript_type "protein_coding";transcript_biotype "protein_coding";exon_number "11";gene_id "XLOC_012639";gene_name "CACNA1G";class_code "=";oId "Brain-FrontalCortexBA9_00160257";is.last "FALSE";is.first "FALSE";is.singleExon "FALSE"
chr17	transdecoder	exon	50591739	50591853	.	+	.	transcript_id "DNTX_00108577";transcript_type "protein_coding";transcript_biotype "protein_coding";exon_number "12";gene_id "XLOC_012639";gene_name "CACNA1G";class_code "=";oId "Brain-FrontalCortexBA9_00160257";is.last "FALSE";is.first "FALSE";is.singleExon "FALSE"
chr17	transdecoder	exon	50591937	50592092	.	+	.	transcript_id "DNTX_00108577";transcript_type "protein_coding";transcript_biotype "protein_coding";exon_number "13";gene_id "XLOC_012639";gene_name "CACNA1G";class_code "=";oId "Brain-FrontalCortexBA9_00160257";is.last "FALSE";is.first "FALSE";is.singleExon "FALSE"
chr17	transdecoder	exon	50594993	50595061	.	+	.	transcript_id "DNTX_00108577";transcript_type "protein_coding";transcript_biotype "protein_coding";exon_number "14";gene_id "XLOC_012639";gene_name "CACNA1G";class_code "=";oId "Brain-FrontalCortexBA9_00160257";is.last "FALSE";is.first "FALSE";is.singleExon "FALSE"
chr17	transdecoder	exon	50596562	50596646	.	+	.	transcript_id "DNTX_00108577";transcript_type "protein_coding";transcript_biotype "protein_coding";exon_number "15";gene_id "XLOC_012639";gene_name "CACNA1G";class_code "=";oId "Brain-FrontalCortexBA9_00160257";is.last "FALSE";is.first "FALSE";is.singleExon "FALSE"
chr17	transdecoder	exon	50596730	50596923	.	+	.	transcript_id "DNTX_00108577";transcript_type "protein_coding";transcript_biotype "protein_coding";exon_number "16";gene_id "XLOC_012639";gene_name "CACNA1G";class_code "=";oId "Brain-FrontalCortexBA9_00160257";is.last "FALSE";is.first "FALSE";is.singleExon "FALSE"
chr17	transdecoder	exon	50599428	50599859	.	+	.	transcript_id "DNTX_00108577";transcript_type "protein_coding";transcript_biotype "protein_coding";exon_number "17";gene_id "XLOC_012639";gene_name "CACNA1G";class_code "=";oId "Brain-FrontalCortexBA9_00160257";is.last "FALSE";is.first "FALSE";is.singleExon "FALSE"
chr17	transdecoder	exon	50600726	50600826	.	+	.	transcript_id "DNTX_00108577";transcript_type "protein_coding";transcript_biotype "protein_coding";exon_number "18";gene_id "XLOC_012639";gene_name "CACNA1G";class_code "=";oId "Brain-FrontalCortexBA9_00160257";is.last "FALSE";is.first "FALSE";is.singleExon "FALSE"
chr17	transdecoder	exon	50601051	50601174	.	+	.	transcript_id "DNTX_00108577";transcript_type "protein_coding";transcript_biotype "protein_coding";exon_number "19";gene_id "XLOC_012639";gene_name "CACNA1G";class_code "=";oId "Brain-FrontalCortexBA9_00160257";is.last "FALSE";is.first "FALSE";is.singleExon "FALSE"
chr17	transdecoder	exon	50602820	50602888	.	+	.	transcript_id "DNTX_00108577";transcript_type "protein_coding";transcript_biotype "protein_coding";exon_number "20";gene_id "XLOC_012639";gene_name "CACNA1G";class_code "=";oId "Brain-FrontalCortexBA9_00160257";is.last "FALSE";is.first "FALSE";is.singleExon "FALSE"
chr17	transdecoder	exon	50603015	50603199	.	+	.	transcript_id "DNTX_00108577";transcript_type "protein_coding";transcript_biotype "protein_coding";exon_number "21";gene_id "XLOC_012639";gene_name "CACNA1G";class_code "=";oId "Brain-FrontalCortexBA9_00160257";is.last "FALSE";is.first "FALSE";is.singleExon "FALSE"
chr17	transdecoder	exon	50604155	50604281	.	+	.	transcript_id "DNTX_00108577";transcript_type "protein_coding";transcript_biotype "protein_coding";exon_number "22";gene_id "XLOC_012639";gene_name "CACNA1G";class_code "=";oId "Brain-FrontalCortexBA9_00160257";is.last "FALSE";is.first "FALSE";is.singleExon "FALSE"
chr17	transdecoder	exon	50605898	50606023	.	+	.	transcript_id "DNTX_00108577";transcript_type "protein_coding";transcript_biotype "protein_coding";exon_number "23";gene_id "XLOC_012639";gene_name "CACNA1G";class_code "=";oId "Brain-FrontalCortexBA9_00160257";is.last "FALSE";is.first "FALSE";is.singleExon "FALSE"
chr17	transdecoder	exon	50606900	50606989	.	+	.	transcript_id "DNTX_00108577";transcript_type "protein_coding";transcript_biotype "protein_coding";exon_number "24";gene_id "XLOC_012639";gene_name "CACNA1G";class_code "=";oId "Brain-FrontalCortexBA9_00160257";is.last "FALSE";is.first "FALSE";is.singleExon "FALSE"
chr17	transdecoder	exon	50607827	50608040	.	+	.	transcript_id "DNTX_00108577";transcript_type "protein_coding";transcript_biotype "protein_coding";exon_number "25";gene_id "XLOC_012639";gene_name "CACNA1G";class_code "=";oId "Brain-FrontalCortexBA9_00160257";is.last "FALSE";is.first "FALSE";is.singleExon "FALSE"
chr17	transdecoder	exon	50615361	50615512	.	+	.	transcript_id "DNTX_00108577";transcript_type "protein_coding";transcript_biotype "protein_coding";exon_number "26";gene_id "XLOC_012639";gene_name "CACNA1G";class_code "=";oId "Brain-FrontalCortexBA9_00160257";is.last "FALSE";is.first "FALSE";is.singleExon "FALSE"
chr17	transdecoder	exon	50616275	50616384	.	+	.	transcript_id "DNTX_00108577";transcript_type "protein_coding";transcript_biotype "protein_coding";exon_number "27";gene_id "XLOC_012639";gene_name "CACNA1G";class_code "=";oId "Brain-FrontalCortexBA9_00160257";is.last "FALSE";is.first "FALSE";is.singleExon "FALSE"
chr17	transdecoder	exon	50617438	50617571	.	+	.	transcript_id "DNTX_00108577";transcript_type "protein_coding";transcript_biotype "protein_coding";exon_number "28";gene_id "XLOC_012639";gene_name "CACNA1G";class_code "=";oId "Brain-FrontalCortexBA9_00160257";is.last "FALSE";is.first "FALSE";is.singleExon "FALSE"
chr17	transdecoder	exon	50617859	50617929	.	+	.	transcript_id "DNTX_00108577";transcript_type "protein_coding";transcript_biotype "protein_coding";exon_number "29";gene_id "XLOC_012639";gene_name "CACNA1G";class_code "=";oId "Brain-FrontalCortexBA9_00160257";is.last "FALSE";is.first "FALSE";is.singleExon "FALSE"
chr17	transdecoder	exon	50618048	50618126	.	+	.	transcript_id "DNTX_00108577";transcript_type "protein_coding";transcript_biotype "protein_coding";exon_number "30";gene_id "XLOC_012639";gene_name "CACNA1G";class_code "=";oId "Brain-FrontalCortexBA9_00160257";is.last "FALSE";is.first "FALSE";is.singleExon "FALSE"
chr17	transdecoder	exon	50618222	50618343	.	+	.	transcript_id "DNTX_00108577";transcript_type "protein_coding";transcript_biotype "protein_coding";exon_number "31";gene_id "XLOC_012639";gene_name "CACNA1G";class_code "=";oId "Brain-FrontalCortexBA9_00160257";is.last "FALSE";is.first "FALSE";is.singleExon "FALSE"
chr17	transdecoder	exon	50618655	50619008	.	+	.	transcript_id "DNTX_00108577";transcript_type "protein_coding";transcript_biotype "protein_coding";exon_number "32";gene_id "XLOC_012639";gene_name "CACNA1G";class_code "=";oId "Brain-FrontalCortexBA9_00160257";is.last "FALSE";is.first "FALSE";is.singleExon "FALSE"
chr17	transdecoder	exon	50623907	50624075	.	+	.	transcript_id "DNTX_00108577";transcript_type "protein_coding";transcript_biotype "protein_coding";exon_number "33";gene_id "XLOC_012639";gene_name "CACNA1G";class_code "=";oId "Brain-FrontalCortexBA9_00160257";is.last "FALSE";is.first "FALSE";is.singleExon "FALSE"
chr17	transdecoder	exon	50624360	50624529	.	+	.	transcript_id "DNTX_00108577";transcript_type "protein_coding";transcript_biotype "protein_coding";exon_number "34";gene_id "XLOC_012639";gene_name "CACNA1G";class_code "=";oId "Brain-FrontalCortexBA9_00160257";is.last "FALSE";is.first "FALSE";is.singleExon "FALSE"
chr17	transdecoder	exon	50626017	50626766	.	+	.	transcript_id "DNTX_00108577";transcript_type "protein_coding";transcript_biotype "protein_coding";exon_number "35";gene_id "XLOC_012639";gene_name "CACNA1G";class_code "=";oId "Brain-FrontalCortexBA9_00160257";is.last "TRUE";is.first "FALSE";is.singleExon "FALSE"
chr17	transdecoder	start_codon	50561460	50561462	.	+	0	transcript_id "DNTX_00108577";transcript_type "protein_coding";transcript_biotype "protein_coding";gene_id "XLOC_012639";gene_name "CACNA1G";class_code "=";oId "Brain-FrontalCortexBA9_00160257";is.last "FALSE";is.first "FALSE";is.singleExon "FALSE"
chr17	transdecoder	CDS	50561460	50561701	.	+	0	transcript_id "DNTX_00108577";transcript_type "protein_coding";transcript_biotype "protein_coding";gene_id "XLOC_012639";gene_name "CACNA1G";class_code "=";oId "Brain-FrontalCortexBA9_00160257";is.last "FALSE";is.first "TRUE";is.singleExon "FALSE"
chr17	transdecoder	CDS	50568870	50568981	.	+	1	transcript_id "DNTX_00108577";transcript_type "protein_coding";transcript_biotype "protein_coding";gene_id "XLOC_012639";gene_name "CACNA1G";class_code "=";oId "Brain-FrontalCortexBA9_00160257";is.last "FALSE";is.first "FALSE";is.singleExon "FALSE"
chr17	transdecoder	CDS	50569165	50569298	.	+	0	transcript_id "DNTX_00108577";transcript_type "protein_coding";transcript_biotype "protein_coding";gene_id "XLOC_012639";gene_name "CACNA1G";class_code "=";oId "Brain-FrontalCortexBA9_00160257";is.last "FALSE";is.first "FALSE";is.singleExon "FALSE"
chr17	transdecoder	CDS	50569706	50569803	.	+	1	transcript_id "DNTX_00108577";transcript_type "protein_coding";transcript_biotype "protein_coding";gene_id "XLOC_012639";gene_name "CACNA1G";class_code "=";oId "Brain-FrontalCortexBA9_00160257";is.last "FALSE";is.first "FALSE";is.singleExon "FALSE"
chr17	transdecoder	CDS	50571878	50572037	.	+	2	transcript_id "DNTX_00108577";transcript_type "protein_coding";transcript_biotype "protein_coding";gene_id "XLOC_012639";gene_name "CACNA1G";class_code "=";oId "Brain-FrontalCortexBA9_00160257";is.last "FALSE";is.first "FALSE";is.singleExon "FALSE"
chr17	transdecoder	CDS	50572554	50572854	.	+	1	transcript_id "DNTX_00108577";transcript_type "protein_coding";transcript_biotype "protein_coding";gene_id "XLOC_012639";gene_name "CACNA1G";class_code "=";oId "Brain-FrontalCortexBA9_00160257";is.last "FALSE";is.first "FALSE";is.singleExon "FALSE"
chr17	transdecoder	CDS	50573021	50573113	.	+	0	transcript_id "DNTX_00108577";transcript_type "protein_coding";transcript_biotype "protein_coding";gene_id "XLOC_012639";gene_name "CACNA1G";class_code "=";oId "Brain-FrontalCortexBA9_00160257";is.last "FALSE";is.first "FALSE";is.singleExon "FALSE"
chr17	transdecoder	CDS	50575543	50576326	.	+	0	transcript_id "DNTX_00108577";transcript_type "protein_coding";transcript_biotype "protein_coding";gene_id "XLOC_012639";gene_name "CACNA1G";class_code "=";oId "Brain-FrontalCortexBA9_00160257";is.last "FALSE";is.first "FALSE";is.singleExon "FALSE"
chr17	transdecoder	CDS	50578188	50578564	.	+	2	transcript_id "DNTX_00108577";transcript_type "protein_coding";transcript_biotype "protein_coding";gene_id "XLOC_012639";gene_name "CACNA1G";class_code "=";oId "Brain-FrontalCortexBA9_00160257";is.last "FALSE";is.first "FALSE";is.singleExon "FALSE"
chr17	transdecoder	CDS	50590471	50590622	.	+	0	transcript_id "DNTX_00108577";transcript_type "protein_coding";transcript_biotype "protein_coding";gene_id "XLOC_012639";gene_name "CACNA1G";class_code "=";oId "Brain-FrontalCortexBA9_00160257";is.last "FALSE";is.first "FALSE";is.singleExon "FALSE"
chr17	transdecoder	CDS	50591435	50591620	.	+	1	transcript_id "DNTX_00108577";transcript_type "protein_coding";transcript_biotype "protein_coding";gene_id "XLOC_012639";gene_name "CACNA1G";class_code "=";oId "Brain-FrontalCortexBA9_00160257";is.last "FALSE";is.first "FALSE";is.singleExon "FALSE"
chr17	transdecoder	CDS	50591739	50591853	.	+	1	transcript_id "DNTX_00108577";transcript_type "protein_coding";transcript_biotype "protein_coding";gene_id "XLOC_012639";gene_name "CACNA1G";class_code "=";oId "Brain-FrontalCortexBA9_00160257";is.last "FALSE";is.first "FALSE";is.singleExon "FALSE"
chr17	transdecoder	CDS	50591937	50592092	.	+	0	transcript_id "DNTX_00108577";transcript_type "protein_coding";transcript_biotype "protein_coding";gene_id "XLOC_012639";gene_name "CACNA1G";class_code "=";oId "Brain-FrontalCortexBA9_00160257";is.last "FALSE";is.first "FALSE";is.singleExon "FALSE"
chr17	transdecoder	CDS	50594993	50595061	.	+	0	transcript_id "DNTX_00108577";transcript_type "protein_coding";transcript_biotype "protein_coding";gene_id "XLOC_012639";gene_name "CACNA1G";class_code "=";oId "Brain-FrontalCortexBA9_00160257";is.last "FALSE";is.first "FALSE";is.singleExon "FALSE"
chr17	transdecoder	CDS	50596562	50596646	.	+	0	transcript_id "DNTX_00108577";transcript_type "protein_coding";transcript_biotype "protein_coding";gene_id "XLOC_012639";gene_name "CACNA1G";class_code "=";oId "Brain-FrontalCortexBA9_00160257";is.last "FALSE";is.first "FALSE";is.singleExon "FALSE"
chr17	transdecoder	CDS	50596730	50596923	.	+	2	transcript_id "DNTX_00108577";transcript_type "protein_coding";transcript_biotype "protein_coding";gene_id "XLOC_012639";gene_name "CACNA1G";class_code "=";oId "Brain-FrontalCortexBA9_00160257";is.last "FALSE";is.first "FALSE";is.singleExon "FALSE"
chr17	transdecoder	CDS	50599428	50599859	.	+	0	transcript_id "DNTX_00108577";transcript_type "protein_coding";transcript_biotype "protein_coding";gene_id "XLOC_012639";gene_name "CACNA1G";class_code "=";oId "Brain-FrontalCortexBA9_00160257";is.last "FALSE";is.first "FALSE";is.singleExon "FALSE"
chr17	transdecoder	CDS	50600726	50600826	.	+	0	transcript_id "DNTX_00108577";transcript_type "protein_coding";transcript_biotype "protein_coding";gene_id "XLOC_012639";gene_name "CACNA1G";class_code "=";oId "Brain-FrontalCortexBA9_00160257";is.last "FALSE";is.first "FALSE";is.singleExon "FALSE"
chr17	transdecoder	CDS	50601051	50601174	.	+	1	transcript_id "DNTX_00108577";transcript_type "protein_coding";transcript_biotype "protein_coding";gene_id "XLOC_012639";gene_name "CACNA1G";class_code "=";oId "Brain-FrontalCortexBA9_00160257";is.last "FALSE";is.first "FALSE";is.singleExon "FALSE"
chr17	transdecoder	CDS	50602820	50602888	.	+	0	transcript_id "DNTX_00108577";transcript_type "protein_coding";transcript_biotype "protein_coding";gene_id "XLOC_012639";gene_name "CACNA1G";class_code "=";oId "Brain-FrontalCortexBA9_00160257";is.last "FALSE";is.first "FALSE";is.singleExon "FALSE"
chr17	transdecoder	CDS	50603015	50603199	.	+	0	transcript_id "DNTX_00108577";transcript_type "protein_coding";transcript_biotype "protein_coding";gene_id "XLOC_012639";gene_name "CACNA1G";class_code "=";oId "Brain-FrontalCortexBA9_00160257";is.last "FALSE";is.first "FALSE";is.singleExon "FALSE"
chr17	transdecoder	CDS	50604155	50604281	.	+	1	transcript_id "DNTX_00108577";transcript_type "protein_coding";transcript_biotype "protein_coding";gene_id "XLOC_012639";gene_name "CACNA1G";class_code "=";oId "Brain-FrontalCortexBA9_00160257";is.last "FALSE";is.first "FALSE";is.singleExon "FALSE"
chr17	transdecoder	CDS	50605898	50606023	.	+	0	transcript_id "DNTX_00108577";transcript_type "protein_coding";transcript_biotype "protein_coding";gene_id "XLOC_012639";gene_name "CACNA1G";class_code "=";oId "Brain-FrontalCortexBA9_00160257";is.last "FALSE";is.first "FALSE";is.singleExon "FALSE"
chr17	transdecoder	CDS	50606900	50606989	.	+	0	transcript_id "DNTX_00108577";transcript_type "protein_coding";transcript_biotype "protein_coding";gene_id "XLOC_012639";gene_name "CACNA1G";class_code "=";oId "Brain-FrontalCortexBA9_00160257";is.last "FALSE";is.first "FALSE";is.singleExon "FALSE"
chr17	transdecoder	CDS	50607827	50608040	.	+	0	transcript_id "DNTX_00108577";transcript_type "protein_coding";transcript_biotype "protein_coding";gene_id "XLOC_012639";gene_name "CACNA1G";class_code "=";oId "Brain-FrontalCortexBA9_00160257";is.last "FALSE";is.first "FALSE";is.singleExon "FALSE"
chr17	transdecoder	CDS	50615361	50615512	.	+	2	transcript_id "DNTX_00108577";transcript_type "protein_coding";transcript_biotype "protein_coding";gene_id "XLOC_012639";gene_name "CACNA1G";class_code "=";oId "Brain-FrontalCortexBA9_00160257";is.last "FALSE";is.first "FALSE";is.singleExon "FALSE"
chr17	transdecoder	CDS	50616275	50616384	.	+	0	transcript_id "DNTX_00108577";transcript_type "protein_coding";transcript_biotype "protein_coding";gene_id "XLOC_012639";gene_name "CACNA1G";class_code "=";oId "Brain-FrontalCortexBA9_00160257";is.last "FALSE";is.first "FALSE";is.singleExon "FALSE"
chr17	transdecoder	CDS	50617438	50617571	.	+	1	transcript_id "DNTX_00108577";transcript_type "protein_coding";transcript_biotype "protein_coding";gene_id "XLOC_012639";gene_name "CACNA1G";class_code "=";oId "Brain-FrontalCortexBA9_00160257";is.last "FALSE";is.first "FALSE";is.singleExon "FALSE"
chr17	transdecoder	CDS	50617859	50617929	.	+	2	transcript_id "DNTX_00108577";transcript_type "protein_coding";transcript_biotype "protein_coding";gene_id "XLOC_012639";gene_name "CACNA1G";class_code "=";oId "Brain-FrontalCortexBA9_00160257";is.last "FALSE";is.first "FALSE";is.singleExon "FALSE"
chr17	transdecoder	CDS	50618048	50618126	.	+	0	transcript_id "DNTX_00108577";transcript_type "protein_coding";transcript_biotype "protein_coding";gene_id "XLOC_012639";gene_name "CACNA1G";class_code "=";oId "Brain-FrontalCortexBA9_00160257";is.last "FALSE";is.first "FALSE";is.singleExon "FALSE"
chr17	transdecoder	CDS	50618222	50618343	.	+	2	transcript_id "DNTX_00108577";transcript_type "protein_coding";transcript_biotype "protein_coding";gene_id "XLOC_012639";gene_name "CACNA1G";class_code "=";oId "Brain-FrontalCortexBA9_00160257";is.last "FALSE";is.first "FALSE";is.singleExon "FALSE"
chr17	transdecoder	CDS	50618655	50619008	.	+	0	transcript_id "DNTX_00108577";transcript_type "protein_coding";transcript_biotype "protein_coding";gene_id "XLOC_012639";gene_name "CACNA1G";class_code "=";oId "Brain-FrontalCortexBA9_00160257";is.last "FALSE";is.first "FALSE";is.singleExon "FALSE"
chr17	transdecoder	CDS	50623907	50624075	.	+	0	transcript_id "DNTX_00108577";transcript_type "protein_coding";transcript_biotype "protein_coding";gene_id "XLOC_012639";gene_name "CACNA1G";class_code "=";oId "Brain-FrontalCortexBA9_00160257";is.last "FALSE";is.first "FALSE";is.singleExon "FALSE"
chr17	transdecoder	CDS	50624360	50624529	.	+	2	transcript_id "DNTX_00108577";transcript_type "protein_coding";transcript_biotype "protein_coding";gene_id "XLOC_012639";gene_name "CACNA1G";class_code "=";oId "Brain-FrontalCortexBA9_00160257";is.last "FALSE";is.first "FALSE";is.singleExon "FALSE"
chr17	transdecoder	CDS	50626017	50626748	.	+	0	transcript_id "DNTX_00108577";transcript_type "protein_coding";transcript_biotype "protein_coding";gene_id "XLOC_012639";gene_name "CACNA1G";class_code "=";oId "Brain-FrontalCortexBA9_00160257";is.last "FALSE";is.first "FALSE";is.singleExon "FALSE"
chr17	transdecoder	stop_codon	50626749	50626751	.	+	0	transcript_id "DNTX_00108577";transcript_type "protein_coding";transcript_biotype "protein_coding";gene_id "XLOC_012639";gene_name "CACNA1G";class_code "=";oId "Brain-FrontalCortexBA9_00160257";is.last "FALSE";is.first "FALSE";is.singleExon "FALSE"
chr17	transdecoder	three_prime_UTR	50626752	50626766	.	+	.	transcript_id "DNTX_00108577";transcript_type "protein_coding";transcript_biotype "protein_coding";gene_id "XLOC_012639";gene_name "CACNA1G";class_code "=";oId "Brain-FrontalCortexBA9_00160257";is.last "FALSE";is.first "FALSE";is.singleExon "FALSE"
chr17	transdecoder	transcript	50561460	50627070	.	+	.	transcript_id "DNTX_00111194";transcript_type "protein_coding";transcript_biotype "protein_coding";gene_id "XLOC_012639";gene_name "CACNA1G";class_code "=";oId "Brain-Cerebellum_00172788";is.last "FALSE";is.first "FALSE";is.singleExon "FALSE"
chr17	transdecoder	exon	50561460	50561701	.	+	.	transcript_id "DNTX_00111194";transcript_type "protein_coding";transcript_biotype "protein_coding";exon_number "1";gene_id "XLOC_012639";gene_name "CACNA1G";class_code "=";oId "Brain-Cerebellum_00172788";is.last "FALSE";is.first "TRUE";is.singleExon "FALSE"
chr17	transdecoder	exon	50568870	50568981	.	+	.	transcript_id "DNTX_00111194";transcript_type "protein_coding";transcript_biotype "protein_coding";exon_number "2";gene_id "XLOC_012639";gene_name "CACNA1G";class_code "=";oId "Brain-Cerebellum_00172788";is.last "FALSE";is.first "FALSE";is.singleExon "FALSE"
chr17	transdecoder	exon	50569165	50569298	.	+	.	transcript_id "DNTX_00111194";transcript_type "protein_coding";transcript_biotype "protein_coding";exon_number "3";gene_id "XLOC_012639";gene_name "CACNA1G";class_code "=";oId "Brain-Cerebellum_00172788";is.last "FALSE";is.first "FALSE";is.singleExon "FALSE"
chr17	transdecoder	exon	50569706	50569803	.	+	.	transcript_id "DNTX_00111194";transcript_type "protein_coding";transcript_biotype "protein_coding";exon_number "4";gene_id "XLOC_012639";gene_name "CACNA1G";class_code "=";oId "Brain-Cerebellum_00172788";is.last "FALSE";is.first "FALSE";is.singleExon "FALSE"
chr17	transdecoder	exon	50571878	50572037	.	+	.	transcript_id "DNTX_00111194";transcript_type "protein_coding";transcript_biotype "protein_coding";exon_number "5";gene_id "XLOC_012639";gene_name "CACNA1G";class_code "=";oId "Brain-Cerebellum_00172788";is.last "FALSE";is.first "FALSE";is.singleExon "FALSE"
chr17	transdecoder	exon	50572554	50572854	.	+	.	transcript_id "DNTX_00111194";transcript_type "protein_coding";transcript_biotype "protein_coding";exon_number "6";gene_id "XLOC_012639";gene_name "CACNA1G";class_code "=";oId "Brain-Cerebellum_00172788";is.last "FALSE";is.first "FALSE";is.singleExon "FALSE"
chr17	transdecoder	exon	50573021	50573113	.	+	.	transcript_id "DNTX_00111194";transcript_type "protein_coding";transcript_biotype "protein_coding";exon_number "7";gene_id "XLOC_012639";gene_name "CACNA1G";class_code "=";oId "Brain-Cerebellum_00172788";is.last "FALSE";is.first "FALSE";is.singleExon "FALSE"
chr17	transdecoder	exon	50575543	50576326	.	+	.	transcript_id "DNTX_00111194";transcript_type "protein_coding";transcript_biotype "protein_coding";exon_number "8";gene_id "XLOC_012639";gene_name "CACNA1G";class_code "=";oId "Brain-Cerebellum_00172788";is.last "FALSE";is.first "FALSE";is.singleExon "FALSE"
chr17	transdecoder	exon	50578188	50578564	.	+	.	transcript_id "DNTX_00111194";transcript_type "protein_coding";transcript_biotype "protein_coding";exon_number "9";gene_id "XLOC_012639";gene_name "CACNA1G";class_code "=";oId "Brain-Cerebellum_00172788";is.last "FALSE";is.first "FALSE";is.singleExon "FALSE"
chr17	transdecoder	exon	50590471	50590622	.	+	.	transcript_id "DNTX_00111194";transcript_type "protein_coding";transcript_biotype "protein_coding";exon_number "10";gene_id "XLOC_012639";gene_name "CACNA1G";class_code "=";oId "Brain-Cerebellum_00172788";is.last "FALSE";is.first "FALSE";is.singleExon "FALSE"
chr17	transdecoder	exon	50591435	50591620	.	+	.	transcript_id "DNTX_00111194";transcript_type "protein_coding";transcript_biotype "protein_coding";exon_number "11";gene_id "XLOC_012639";gene_name "CACNA1G";class_code "=";oId "Brain-Cerebellum_00172788";is.last "FALSE";is.first "FALSE";is.singleExon "FALSE"
chr17	transdecoder	exon	50591739	50591853	.	+	.	transcript_id "DNTX_00111194";transcript_type "protein_coding";transcript_biotype "protein_coding";exon_number "12";gene_id "XLOC_012639";gene_name "CACNA1G";class_code "=";oId "Brain-Cerebellum_00172788";is.last "FALSE";is.first "FALSE";is.singleExon "FALSE"
chr17	transdecoder	exon	50591937	50592092	.	+	.	transcript_id "DNTX_00111194";transcript_type "protein_coding";transcript_biotype "protein_coding";exon_number "13";gene_id "XLOC_012639";gene_name "CACNA1G";class_code "=";oId "Brain-Cerebellum_00172788";is.last "FALSE";is.first "FALSE";is.singleExon "FALSE"
chr17	transdecoder	exon	50594993	50595061	.	+	.	transcript_id "DNTX_00111194";transcript_type "protein_coding";transcript_biotype "protein_coding";exon_number "14";gene_id "XLOC_012639";gene_name "CACNA1G";class_code "=";oId "Brain-Cerebellum_00172788";is.last "FALSE";is.first "FALSE";is.singleExon "FALSE"
chr17	transdecoder	exon	50596562	50596646	.	+	.	transcript_id "DNTX_00111194";transcript_type "protein_coding";transcript_biotype "protein_coding";exon_number "15";gene_id "XLOC_012639";gene_name "CACNA1G";class_code "=";oId "Brain-Cerebellum_00172788";is.last "FALSE";is.first "FALSE";is.singleExon "FALSE"
chr17	transdecoder	exon	50596730	50596923	.	+	.	transcript_id "DNTX_00111194";transcript_type "protein_coding";transcript_biotype "protein_coding";exon_number "16";gene_id "XLOC_012639";gene_name "CACNA1G";class_code "=";oId "Brain-Cerebellum_00172788";is.last "FALSE";is.first "FALSE";is.singleExon "FALSE"
chr17	transdecoder	exon	50599428	50599859	.	+	.	transcript_id "DNTX_00111194";transcript_type "protein_coding";transcript_biotype "protein_coding";exon_number "17";gene_id "XLOC_012639";gene_name "CACNA1G";class_code "=";oId "Brain-Cerebellum_00172788";is.last "FALSE";is.first "FALSE";is.singleExon "FALSE"
chr17	transdecoder	exon	50600726	50600826	.	+	.	transcript_id "DNTX_00111194";transcript_type "protein_coding";transcript_biotype "protein_coding";exon_number "18";gene_id "XLOC_012639";gene_name "CACNA1G";class_code "=";oId "Brain-Cerebellum_00172788";is.last "FALSE";is.first "FALSE";is.singleExon "FALSE"
chr17	transdecoder	exon	50601051	50601174	.	+	.	transcript_id "DNTX_00111194";transcript_type "protein_coding";transcript_biotype "protein_coding";exon_number "19";gene_id "XLOC_012639";gene_name "CACNA1G";class_code "=";oId "Brain-Cerebellum_00172788";is.last "FALSE";is.first "FALSE";is.singleExon "FALSE"
chr17	transdecoder	exon	50602820	50602888	.	+	.	transcript_id "DNTX_00111194";transcript_type "protein_coding";transcript_biotype "protein_coding";exon_number "20";gene_id "XLOC_012639";gene_name "CACNA1G";class_code "=";oId "Brain-Cerebellum_00172788";is.last "FALSE";is.first "FALSE";is.singleExon "FALSE"
chr17	transdecoder	exon	50603015	50603199	.	+	.	transcript_id "DNTX_00111194";transcript_type "protein_coding";transcript_biotype "protein_coding";exon_number "21";gene_id "XLOC_012639";gene_name "CACNA1G";class_code "=";oId "Brain-Cerebellum_00172788";is.last "FALSE";is.first "FALSE";is.singleExon "FALSE"
chr17	transdecoder	exon	50604155	50604281	.	+	.	transcript_id "DNTX_00111194";transcript_type "protein_coding";transcript_biotype "protein_coding";exon_number "22";gene_id "XLOC_012639";gene_name "CACNA1G";class_code "=";oId "Brain-Cerebellum_00172788";is.last "FALSE";is.first "FALSE";is.singleExon "FALSE"
chr17	transdecoder	exon	50605898	50606023	.	+	.	transcript_id "DNTX_00111194";transcript_type "protein_coding";transcript_biotype "protein_coding";exon_number "23";gene_id "XLOC_012639";gene_name "CACNA1G";class_code "=";oId "Brain-Cerebellum_00172788";is.last "FALSE";is.first "FALSE";is.singleExon "FALSE"
chr17	transdecoder	exon	50606900	50606989	.	+	.	transcript_id "DNTX_00111194";transcript_type "protein_coding";transcript_biotype "protein_coding";exon_number "24";gene_id "XLOC_012639";gene_name "CACNA1G";class_code "=";oId "Brain-Cerebellum_00172788";is.last "FALSE";is.first "FALSE";is.singleExon "FALSE"
chr17	transdecoder	exon	50607827	50608019	.	+	.	transcript_id "DNTX_00111194";transcript_type "protein_coding";transcript_biotype "protein_coding";exon_number "25";gene_id "XLOC_012639";gene_name "CACNA1G";class_code "=";oId "Brain-Cerebellum_00172788";is.last "FALSE";is.first "FALSE";is.singleExon "FALSE"
chr17	transdecoder	exon	50615361	50615512	.	+	.	transcript_id "DNTX_00111194";transcript_type "protein_coding";transcript_biotype "protein_coding";exon_number "26";gene_id "XLOC_012639";gene_name "CACNA1G";class_code "=";oId "Brain-Cerebellum_00172788";is.last "FALSE";is.first "FALSE";is.singleExon "FALSE"
chr17	transdecoder	exon	50616275	50616384	.	+	.	transcript_id "DNTX_00111194";transcript_type "protein_coding";transcript_biotype "protein_coding";exon_number "27";gene_id "XLOC_012639";gene_name "CACNA1G";class_code "=";oId "Brain-Cerebellum_00172788";is.last "FALSE";is.first "FALSE";is.singleExon "FALSE"
chr17	transdecoder	exon	50617438	50617571	.	+	.	transcript_id "DNTX_00111194";transcript_type "protein_coding";transcript_biotype "protein_coding";exon_number "28";gene_id "XLOC_012639";gene_name "CACNA1G";class_code "=";oId "Brain-Cerebellum_00172788";is.last "FALSE";is.first "FALSE";is.singleExon "FALSE"
chr17	transdecoder	exon	50617859	50617929	.	+	.	transcript_id "DNTX_00111194";transcript_type "protein_coding";transcript_biotype "protein_coding";exon_number "29";gene_id "XLOC_012639";gene_name "CACNA1G";class_code "=";oId "Brain-Cerebellum_00172788";is.last "FALSE";is.first "FALSE";is.singleExon "FALSE"
chr17	transdecoder	exon	50618048	50618126	.	+	.	transcript_id "DNTX_00111194";transcript_type "protein_coding";transcript_biotype "protein_coding";exon_number "30";gene_id "XLOC_012639";gene_name "CACNA1G";class_code "=";oId "Brain-Cerebellum_00172788";is.last "FALSE";is.first "FALSE";is.singleExon "FALSE"
chr17	transdecoder	exon	50618222	50618343	.	+	.	transcript_id "DNTX_00111194";transcript_type "protein_coding";transcript_biotype "protein_coding";exon_number "31";gene_id "XLOC_012639";gene_name "CACNA1G";class_code "=";oId "Brain-Cerebellum_00172788";is.last "FALSE";is.first "FALSE";is.singleExon "FALSE"
chr17	transdecoder	exon	50618655	50619008	.	+	.	transcript_id "DNTX_00111194";transcript_type "protein_coding";transcript_biotype "protein_coding";exon_number "32";gene_id "XLOC_012639";gene_name "CACNA1G";class_code "=";oId "Brain-Cerebellum_00172788";is.last "FALSE";is.first "FALSE";is.singleExon "FALSE"
chr17	transdecoder	exon	50623907	50624075	.	+	.	transcript_id "DNTX_00111194";transcript_type "protein_coding";transcript_biotype "protein_coding";exon_number "33";gene_id "XLOC_012639";gene_name "CACNA1G";class_code "=";oId "Brain-Cerebellum_00172788";is.last "FALSE";is.first "FALSE";is.singleExon "FALSE"
chr17	transdecoder	exon	50624360	50624529	.	+	.	transcript_id "DNTX_00111194";transcript_type "protein_coding";transcript_biotype "protein_coding";exon_number "34";gene_id "XLOC_012639";gene_name "CACNA1G";class_code "=";oId "Brain-Cerebellum_00172788";is.last "FALSE";is.first "FALSE";is.singleExon "FALSE"
chr17	transdecoder	exon	50626017	50627070	.	+	.	transcript_id "DNTX_00111194";transcript_type "protein_coding";transcript_biotype "protein_coding";exon_number "35";gene_id "XLOC_012639";gene_name "CACNA1G";class_code "=";oId "Brain-Cerebellum_00172788";is.last "TRUE";is.first "FALSE";is.singleExon "FALSE"
chr17	transdecoder	start_codon	50561460	50561462	.	+	0	transcript_id "DNTX_00111194";transcript_type "protein_coding";transcript_biotype "protein_coding";gene_id "XLOC_012639";gene_name "CACNA1G";class_code "=";oId "Brain-Cerebellum_00172788";is.last "FALSE";is.first "FALSE";is.singleExon "FALSE"
chr17	transdecoder	CDS	50561460	50561701	.	+	0	transcript_id "DNTX_00111194";transcript_type "protein_coding";transcript_biotype "protein_coding";gene_id "XLOC_012639";gene_name "CACNA1G";class_code "=";oId "Brain-Cerebellum_00172788";is.last "FALSE";is.first "TRUE";is.singleExon "FALSE"
chr17	transdecoder	CDS	50568870	50568981	.	+	1	transcript_id "DNTX_00111194";transcript_type "protein_coding";transcript_biotype "protein_coding";gene_id "XLOC_012639";gene_name "CACNA1G";class_code "=";oId "Brain-Cerebellum_00172788";is.last "FALSE";is.first "FALSE";is.singleExon "FALSE"
chr17	transdecoder	CDS	50569165	50569298	.	+	0	transcript_id "DNTX_00111194";transcript_type "protein_coding";transcript_biotype "protein_coding";gene_id "XLOC_012639";gene_name "CACNA1G";class_code "=";oId "Brain-Cerebellum_00172788";is.last "FALSE";is.first "FALSE";is.singleExon "FALSE"
chr17	transdecoder	CDS	50569706	50569803	.	+	1	transcript_id "DNTX_00111194";transcript_type "protein_coding";transcript_biotype "protein_coding";gene_id "XLOC_012639";gene_name "CACNA1G";class_code "=";oId "Brain-Cerebellum_00172788";is.last "FALSE";is.first "FALSE";is.singleExon "FALSE"
chr17	transdecoder	CDS	50571878	50572037	.	+	2	transcript_id "DNTX_00111194";transcript_type "protein_coding";transcript_biotype "protein_coding";gene_id "XLOC_012639";gene_name "CACNA1G";class_code "=";oId "Brain-Cerebellum_00172788";is.last "FALSE";is.first "FALSE";is.singleExon "FALSE"
chr17	transdecoder	CDS	50572554	50572854	.	+	1	transcript_id "DNTX_00111194";transcript_type "protein_coding";transcript_biotype "protein_coding";gene_id "XLOC_012639";gene_name "CACNA1G";class_code "=";oId "Brain-Cerebellum_00172788";is.last "FALSE";is.first "FALSE";is.singleExon "FALSE"
chr17	transdecoder	CDS	50573021	50573113	.	+	0	transcript_id "DNTX_00111194";transcript_type "protein_coding";transcript_biotype "protein_coding";gene_id "XLOC_012639";gene_name "CACNA1G";class_code "=";oId "Brain-Cerebellum_00172788";is.last "FALSE";is.first "FALSE";is.singleExon "FALSE"
chr17	transdecoder	CDS	50575543	50576326	.	+	0	transcript_id "DNTX_00111194";transcript_type "protein_coding";transcript_biotype "protein_coding";gene_id "XLOC_012639";gene_name "CACNA1G";class_code "=";oId "Brain-Cerebellum_00172788";is.last "FALSE";is.first "FALSE";is.singleExon "FALSE"
chr17	transdecoder	CDS	50578188	50578564	.	+	2	transcript_id "DNTX_00111194";transcript_type "protein_coding";transcript_biotype "protein_coding";gene_id "XLOC_012639";gene_name "CACNA1G";class_code "=";oId "Brain-Cerebellum_00172788";is.last "FALSE";is.first "FALSE";is.singleExon "FALSE"
chr17	transdecoder	CDS	50590471	50590622	.	+	0	transcript_id "DNTX_00111194";transcript_type "protein_coding";transcript_biotype "protein_coding";gene_id "XLOC_012639";gene_name "CACNA1G";class_code "=";oId "Brain-Cerebellum_00172788";is.last "FALSE";is.first "FALSE";is.singleExon "FALSE"
chr17	transdecoder	CDS	50591435	50591620	.	+	1	transcript_id "DNTX_00111194";transcript_type "protein_coding";transcript_biotype "protein_coding";gene_id "XLOC_012639";gene_name "CACNA1G";class_code "=";oId "Brain-Cerebellum_00172788";is.last "FALSE";is.first "FALSE";is.singleExon "FALSE"
chr17	transdecoder	CDS	50591739	50591853	.	+	1	transcript_id "DNTX_00111194";transcript_type "protein_coding";transcript_biotype "protein_coding";gene_id "XLOC_012639";gene_name "CACNA1G";class_code "=";oId "Brain-Cerebellum_00172788";is.last "FALSE";is.first "FALSE";is.singleExon "FALSE"
chr17	transdecoder	CDS	50591937	50592092	.	+	0	transcript_id "DNTX_00111194";transcript_type "protein_coding";transcript_biotype "protein_coding";gene_id "XLOC_012639";gene_name "CACNA1G";class_code "=";oId "Brain-Cerebellum_00172788";is.last "FALSE";is.first "FALSE";is.singleExon "FALSE"
chr17	transdecoder	CDS	50594993	50595061	.	+	0	transcript_id "DNTX_00111194";transcript_type "protein_coding";transcript_biotype "protein_coding";gene_id "XLOC_012639";gene_name "CACNA1G";class_code "=";oId "Brain-Cerebellum_00172788";is.last "FALSE";is.first "FALSE";is.singleExon "FALSE"
chr17	transdecoder	CDS	50596562	50596646	.	+	0	transcript_id "DNTX_00111194";transcript_type "protein_coding";transcript_biotype "protein_coding";gene_id "XLOC_012639";gene_name "CACNA1G";class_code "=";oId "Brain-Cerebellum_00172788";is.last "FALSE";is.first "FALSE";is.singleExon "FALSE"
chr17	transdecoder	CDS	50596730	50596923	.	+	2	transcript_id "DNTX_00111194";transcript_type "protein_coding";transcript_biotype "protein_coding";gene_id "XLOC_012639";gene_name "CACNA1G";class_code "=";oId "Brain-Cerebellum_00172788";is.last "FALSE";is.first "FALSE";is.singleExon "FALSE"
chr17	transdecoder	CDS	50599428	50599859	.	+	0	transcript_id "DNTX_00111194";transcript_type "protein_coding";transcript_biotype "protein_coding";gene_id "XLOC_012639";gene_name "CACNA1G";class_code "=";oId "Brain-Cerebellum_00172788";is.last "FALSE";is.first "FALSE";is.singleExon "FALSE"
chr17	transdecoder	CDS	50600726	50600826	.	+	0	transcript_id "DNTX_00111194";transcript_type "protein_coding";transcript_biotype "protein_coding";gene_id "XLOC_012639";gene_name "CACNA1G";class_code "=";oId "Brain-Cerebellum_00172788";is.last "FALSE";is.first "FALSE";is.singleExon "FALSE"
chr17	transdecoder	CDS	50601051	50601174	.	+	1	transcript_id "DNTX_00111194";transcript_type "protein_coding";transcript_biotype "protein_coding";gene_id "XLOC_012639";gene_name "CACNA1G";class_code "=";oId "Brain-Cerebellum_00172788";is.last "FALSE";is.first "FALSE";is.singleExon "FALSE"
chr17	transdecoder	CDS	50602820	50602888	.	+	0	transcript_id "DNTX_00111194";transcript_type "protein_coding";transcript_biotype "protein_coding";gene_id "XLOC_012639";gene_name "CACNA1G";class_code "=";oId "Brain-Cerebellum_00172788";is.last "FALSE";is.first "FALSE";is.singleExon "FALSE"
chr17	transdecoder	CDS	50603015	50603199	.	+	0	transcript_id "DNTX_00111194";transcript_type "protein_coding";transcript_biotype "protein_coding";gene_id "XLOC_012639";gene_name "CACNA1G";class_code "=";oId "Brain-Cerebellum_00172788";is.last "FALSE";is.first "FALSE";is.singleExon "FALSE"
chr17	transdecoder	CDS	50604155	50604281	.	+	1	transcript_id "DNTX_00111194";transcript_type "protein_coding";transcript_biotype "protein_coding";gene_id "XLOC_012639";gene_name "CACNA1G";class_code "=";oId "Brain-Cerebellum_00172788";is.last "FALSE";is.first "FALSE";is.singleExon "FALSE"
chr17	transdecoder	CDS	50605898	50606023	.	+	0	transcript_id "DNTX_00111194";transcript_type "protein_coding";transcript_biotype "protein_coding";gene_id "XLOC_012639";gene_name "CACNA1G";class_code "=";oId "Brain-Cerebellum_00172788";is.last "FALSE";is.first "FALSE";is.singleExon "FALSE"
chr17	transdecoder	CDS	50606900	50606989	.	+	0	transcript_id "DNTX_00111194";transcript_type "protein_coding";transcript_biotype "protein_coding";gene_id "XLOC_012639";gene_name "CACNA1G";class_code "=";oId "Brain-Cerebellum_00172788";is.last "FALSE";is.first "FALSE";is.singleExon "FALSE"
chr17	transdecoder	CDS	50607827	50608019	.	+	0	transcript_id "DNTX_00111194";transcript_type "protein_coding";transcript_biotype "protein_coding";gene_id "XLOC_012639";gene_name "CACNA1G";class_code "=";oId "Brain-Cerebellum_00172788";is.last "FALSE";is.first "FALSE";is.singleExon "FALSE"
chr17	transdecoder	CDS	50615361	50615512	.	+	2	transcript_id "DNTX_00111194";transcript_type "protein_coding";transcript_biotype "protein_coding";gene_id "XLOC_012639";gene_name "CACNA1G";class_code "=";oId "Brain-Cerebellum_00172788";is.last "FALSE";is.first "FALSE";is.singleExon "FALSE"
chr17	transdecoder	CDS	50616275	50616384	.	+	0	transcript_id "DNTX_00111194";transcript_type "protein_coding";transcript_biotype "protein_coding";gene_id "XLOC_012639";gene_name "CACNA1G";class_code "=";oId "Brain-Cerebellum_00172788";is.last "FALSE";is.first "FALSE";is.singleExon "FALSE"
chr17	transdecoder	CDS	50617438	50617571	.	+	1	transcript_id "DNTX_00111194";transcript_type "protein_coding";transcript_biotype "protein_coding";gene_id "XLOC_012639";gene_name "CACNA1G";class_code "=";oId "Brain-Cerebellum_00172788";is.last "FALSE";is.first "FALSE";is.singleExon "FALSE"
chr17	transdecoder	CDS	50617859	50617929	.	+	2	transcript_id "DNTX_00111194";transcript_type "protein_coding";transcript_biotype "protein_coding";gene_id "XLOC_012639";gene_name "CACNA1G";class_code "=";oId "Brain-Cerebellum_00172788";is.last "FALSE";is.first "FALSE";is.singleExon "FALSE"
chr17	transdecoder	CDS	50618048	50618126	.	+	0	transcript_id "DNTX_00111194";transcript_type "protein_coding";transcript_biotype "protein_coding";gene_id "XLOC_012639";gene_name "CACNA1G";class_code "=";oId "Brain-Cerebellum_00172788";is.last "FALSE";is.first "FALSE";is.singleExon "FALSE"
chr17	transdecoder	CDS	50618222	50618343	.	+	2	transcript_id "DNTX_00111194";transcript_type "protein_coding";transcript_biotype "protein_coding";gene_id "XLOC_012639";gene_name "CACNA1G";class_code "=";oId "Brain-Cerebellum_00172788";is.last "FALSE";is.first "FALSE";is.singleExon "FALSE"
chr17	transdecoder	CDS	50618655	50619008	.	+	0	transcript_id "DNTX_00111194";transcript_type "protein_coding";transcript_biotype "protein_coding";gene_id "XLOC_012639";gene_name "CACNA1G";class_code "=";oId "Brain-Cerebellum_00172788";is.last "FALSE";is.first "FALSE";is.singleExon "FALSE"
chr17	transdecoder	CDS	50623907	50624075	.	+	0	transcript_id "DNTX_00111194";transcript_type "protein_coding";transcript_biotype "protein_coding";gene_id "XLOC_012639";gene_name "CACNA1G";class_code "=";oId "Brain-Cerebellum_00172788";is.last "FALSE";is.first "FALSE";is.singleExon "FALSE"
chr17	transdecoder	CDS	50624360	50624529	.	+	2	transcript_id "DNTX_00111194";transcript_type "protein_coding";transcript_biotype "protein_coding";gene_id "XLOC_012639";gene_name "CACNA1G";class_code "=";oId "Brain-Cerebellum_00172788";is.last "FALSE";is.first "FALSE";is.singleExon "FALSE"
chr17	transdecoder	CDS	50626017	50626748	.	+	0	transcript_id "DNTX_00111194";transcript_type "protein_coding";transcript_biotype "protein_coding";gene_id "XLOC_012639";gene_name "CACNA1G";class_code "=";oId "Brain-Cerebellum_00172788";is.last "FALSE";is.first "FALSE";is.singleExon "FALSE"
chr17	transdecoder	stop_codon	50626749	50626751	.	+	0	transcript_id "DNTX_00111194";transcript_type "protein_coding";transcript_biotype "protein_coding";gene_id "XLOC_012639";gene_name "CACNA1G";class_code "=";oId "Brain-Cerebellum_00172788";is.last "FALSE";is.first "FALSE";is.singleExon "FALSE"
chr17	transdecoder	three_prime_UTR	50626752	50627070	.	+	.	transcript_id "DNTX_00111194";transcript_type "protein_coding";transcript_biotype "protein_coding";gene_id "XLOC_012639";gene_name "CACNA1G";class_code "=";oId "Brain-Cerebellum_00172788";is.last "FALSE";is.first "FALSE";is.singleExon "FALSE"
chr17	StringTie	transcript	50575876	50596802	.	+	.	transcript_id "DNTX_00116355";transcript_type "noncoding";transcript_biotype "noncoding";gene_id "XLOC_012639";gene_name "CACNA1G";class_code "c";oId "Retina_Fetal.Tissue_00476840";is.last "FALSE";is.first "FALSE";is.singleExon "FALSE"
chr17	StringTie	exon	50575876	50576326	.	+	.	transcript_id "DNTX_00116355";transcript_type "noncoding";transcript_biotype "noncoding";exon_number "1";gene_id "XLOC_012639";gene_name "CACNA1G";class_code "c";oId "Retina_Fetal.Tissue_00476840";is.last "FALSE";novel_exon_id "nvl_exon90845";novel_exon_type "novel_TSS";is.first "TRUE";is.singleExon "FALSE"
chr17	StringTie	exon	50578188	50578564	.	+	.	transcript_id "DNTX_00116355";transcript_type "noncoding";transcript_biotype "noncoding";exon_number "2";gene_id "XLOC_012639";gene_name "CACNA1G";class_code "c";oId "Retina_Fetal.Tissue_00476840";is.last "FALSE";is.first "FALSE";is.singleExon "FALSE"
chr17	StringTie	exon	50590471	50590622	.	+	.	transcript_id "DNTX_00116355";transcript_type "noncoding";transcript_biotype "noncoding";exon_number "3";gene_id "XLOC_012639";gene_name "CACNA1G";class_code "c";oId "Retina_Fetal.Tissue_00476840";is.last "FALSE";is.first "FALSE";is.singleExon "FALSE"
chr17	StringTie	exon	50591435	50591620	.	+	.	transcript_id "DNTX_00116355";transcript_type "noncoding";transcript_biotype "noncoding";exon_number "4";gene_id "XLOC_012639";gene_name "CACNA1G";class_code "c";oId "Retina_Fetal.Tissue_00476840";is.last "FALSE";is.first "FALSE";is.singleExon "FALSE"
chr17	StringTie	exon	50591739	50591853	.	+	.	transcript_id "DNTX_00116355";transcript_type "noncoding";transcript_biotype "noncoding";exon_number "5";gene_id "XLOC_012639";gene_name "CACNA1G";class_code "c";oId "Retina_Fetal.Tissue_00476840";is.last "FALSE";is.first "FALSE";is.singleExon "FALSE"
chr17	StringTie	exon	50591937	50592092	.	+	.	transcript_id "DNTX_00116355";transcript_type "noncoding";transcript_biotype "noncoding";exon_number "6";gene_id "XLOC_012639";gene_name "CACNA1G";class_code "c";oId "Retina_Fetal.Tissue_00476840";is.last "FALSE";is.first "FALSE";is.singleExon "FALSE"
chr17	StringTie	exon	50596562	50596646	.	+	.	transcript_id "DNTX_00116355";transcript_type "noncoding";transcript_biotype "noncoding";exon_number "7";gene_id "XLOC_012639";gene_name "CACNA1G";class_code "c";oId "Retina_Fetal.Tissue_00476840";is.last "FALSE";is.first "FALSE";is.singleExon "FALSE"
chr17	StringTie	exon	50596730	50596802	.	+	.	transcript_id "DNTX_00116355";transcript_type "noncoding";transcript_biotype "noncoding";exon_number "8";gene_id "XLOC_012639";gene_name "CACNA1G";class_code "c";oId "Retina_Fetal.Tissue_00476840";is.last "TRUE";novel_exon_id "nvl_exon90846";novel_exon_type "novel_TES";is.first "FALSE";is.singleExon "FALSE"
chr17	transdecoder	transcript	50599529	50629623	.	+	.	transcript_id "DNTX_00116356";transcript_type "protein_coding";transcript_biotype "protein_coding";gene_id "XLOC_012639";gene_name "CACNA1G";class_code "c";oId "Retina_Fetal.Tissue_00489271";is.last "FALSE";is.first "FALSE";is.singleExon "FALSE"
chr17	transdecoder	exon	50599529	50599859	.	+	.	transcript_id "DNTX_00116356";transcript_type "protein_coding";transcript_biotype "protein_coding";exon_number "1";gene_id "XLOC_012639";gene_name "CACNA1G";class_code "c";oId "Retina_Fetal.Tissue_00489271";is.last "FALSE";novel_exon_id "nvl_exon90847";novel_exon_type "novel_TSS";is.first "TRUE";is.singleExon "FALSE"
chr17	transdecoder	exon	50600726	50600826	.	+	.	transcript_id "DNTX_00116356";transcript_type "protein_coding";transcript_biotype "protein_coding";exon_number "2";gene_id "XLOC_012639";gene_name "CACNA1G";class_code "c";oId "Retina_Fetal.Tissue_00489271";is.last "FALSE";is.first "FALSE";is.singleExon "FALSE"
chr17	transdecoder	exon	50601051	50601174	.	+	.	transcript_id "DNTX_00116356";transcript_type "protein_coding";transcript_biotype "protein_coding";exon_number "3";gene_id "XLOC_012639";gene_name "CACNA1G";class_code "c";oId "Retina_Fetal.Tissue_00489271";is.last "FALSE";is.first "FALSE";is.singleExon "FALSE"
chr17	transdecoder	exon	50602820	50602888	.	+	.	transcript_id "DNTX_00116356";transcript_type "protein_coding";transcript_biotype "protein_coding";exon_number "4";gene_id "XLOC_012639";gene_name "CACNA1G";class_code "c";oId "Retina_Fetal.Tissue_00489271";is.last "FALSE";is.first "FALSE";is.singleExon "FALSE"
chr17	transdecoder	exon	50603015	50603199	.	+	.	transcript_id "DNTX_00116356";transcript_type "protein_coding";transcript_biotype "protein_coding";exon_number "5";gene_id "XLOC_012639";gene_name "CACNA1G";class_code "c";oId "Retina_Fetal.Tissue_00489271";is.last "FALSE";is.first "FALSE";is.singleExon "FALSE"
chr17	transdecoder	exon	50604155	50604281	.	+	.	transcript_id "DNTX_00116356";transcript_type "protein_coding";transcript_biotype "protein_coding";exon_number "6";gene_id "XLOC_012639";gene_name "CACNA1G";class_code "c";oId "Retina_Fetal.Tissue_00489271";is.last "FALSE";is.first "FALSE";is.singleExon "FALSE"
chr17	transdecoder	exon	50605898	50606023	.	+	.	transcript_id "DNTX_00116356";transcript_type "protein_coding";transcript_biotype "protein_coding";exon_number "7";gene_id "XLOC_012639";gene_name "CACNA1G";class_code "c";oId "Retina_Fetal.Tissue_00489271";is.last "FALSE";is.first "FALSE";is.singleExon "FALSE"
chr17	transdecoder	exon	50606900	50606989	.	+	.	transcript_id "DNTX_00116356";transcript_type "protein_coding";transcript_biotype "protein_coding";exon_number "8";gene_id "XLOC_012639";gene_name "CACNA1G";class_code "c";oId "Retina_Fetal.Tissue_00489271";is.last "FALSE";is.first "FALSE";is.singleExon "FALSE"
chr17	transdecoder	exon	50607827	50608019	.	+	.	transcript_id "DNTX_00116356";transcript_type "protein_coding";transcript_biotype "protein_coding";exon_number "9";gene_id "XLOC_012639";gene_name "CACNA1G";class_code "c";oId "Retina_Fetal.Tissue_00489271";is.last "FALSE";is.first "FALSE";is.singleExon "FALSE"
chr17	transdecoder	exon	50609882	50609935	.	+	.	transcript_id "DNTX_00116356";transcript_type "protein_coding";transcript_biotype "protein_coding";exon_number "10";gene_id "XLOC_012639";gene_name "CACNA1G";class_code "c";oId "Retina_Fetal.Tissue_00489271";is.last "FALSE";is.first "FALSE";is.singleExon "FALSE"
chr17	transdecoder	exon	50615361	50615512	.	+	.	transcript_id "DNTX_00116356";transcript_type "protein_coding";transcript_biotype "protein_coding";exon_number "11";gene_id "XLOC_012639";gene_name "CACNA1G";class_code "c";oId "Retina_Fetal.Tissue_00489271";is.last "FALSE";is.first "FALSE";is.singleExon "FALSE"
chr17	transdecoder	exon	50616275	50616384	.	+	.	transcript_id "DNTX_00116356";transcript_type "protein_coding";transcript_biotype "protein_coding";exon_number "12";gene_id "XLOC_012639";gene_name "CACNA1G";class_code "c";oId "Retina_Fetal.Tissue_00489271";is.last "FALSE";is.first "FALSE";is.singleExon "FALSE"
chr17	transdecoder	exon	50617438	50617571	.	+	.	transcript_id "DNTX_00116356";transcript_type "protein_coding";transcript_biotype "protein_coding";exon_number "13";gene_id "XLOC_012639";gene_name "CACNA1G";class_code "c";oId "Retina_Fetal.Tissue_00489271";is.last "FALSE";is.first "FALSE";is.singleExon "FALSE"
chr17	transdecoder	exon	50617859	50617929	.	+	.	transcript_id "DNTX_00116356";transcript_type "protein_coding";transcript_biotype "protein_coding";exon_number "14";gene_id "XLOC_012639";gene_name "CACNA1G";class_code "c";oId "Retina_Fetal.Tissue_00489271";is.last "FALSE";is.first "FALSE";is.singleExon "FALSE"
chr17	transdecoder	exon	50618048	50618126	.	+	.	transcript_id "DNTX_00116356";transcript_type "protein_coding";transcript_biotype "protein_coding";exon_number "15";gene_id "XLOC_012639";gene_name "CACNA1G";class_code "c";oId "Retina_Fetal.Tissue_00489271";is.last "FALSE";is.first "FALSE";is.singleExon "FALSE"
chr17	transdecoder	exon	50618222	50618343	.	+	.	transcript_id "DNTX_00116356";transcript_type "protein_coding";transcript_biotype "protein_coding";exon_number "16";gene_id "XLOC_012639";gene_name "CACNA1G";class_code "c";oId "Retina_Fetal.Tissue_00489271";is.last "FALSE";is.first "FALSE";is.singleExon "FALSE"
chr17	transdecoder	exon	50618655	50619008	.	+	.	transcript_id "DNTX_00116356";transcript_type "protein_coding";transcript_biotype "protein_coding";exon_number "17";gene_id "XLOC_012639";gene_name "CACNA1G";class_code "c";oId "Retina_Fetal.Tissue_00489271";is.last "FALSE";is.first "FALSE";is.singleExon "FALSE"
chr17	transdecoder	exon	50623907	50624075	.	+	.	transcript_id "DNTX_00116356";transcript_type "protein_coding";transcript_biotype "protein_coding";exon_number "18";gene_id "XLOC_012639";gene_name "CACNA1G";class_code "c";oId "Retina_Fetal.Tissue_00489271";is.last "FALSE";is.first "FALSE";is.singleExon "FALSE"
chr17	transdecoder	exon	50624360	50624529	.	+	.	transcript_id "DNTX_00116356";transcript_type "protein_coding";transcript_biotype "protein_coding";exon_number "19";gene_id "XLOC_012639";gene_name "CACNA1G";class_code "c";oId "Retina_Fetal.Tissue_00489271";is.last "FALSE";is.first "FALSE";is.singleExon "FALSE"
chr17	transdecoder	exon	50626017	50629623	.	+	.	transcript_id "DNTX_00116356";transcript_type "protein_coding";transcript_biotype "protein_coding";exon_number "20";gene_id "XLOC_012639";gene_name "CACNA1G";class_code "c";oId "Retina_Fetal.Tissue_00489271";is.last "TRUE";novel_exon_id "nvl_exon90844";novel_exon_type "novel_TES";is.first "FALSE";is.singleExon "FALSE"
chr17	transdecoder	five_prime_UTR	50599529	50599859	.	+	.	transcript_id "DNTX_00116356";transcript_type "protein_coding";transcript_biotype "protein_coding";gene_id "XLOC_012639";gene_name "CACNA1G";class_code "c";oId "Retina_Fetal.Tissue_00489271";is.last "FALSE";novel_exon_id "nvl_exon90847";novel_exon_type "novel_TSS";is.first "TRUE";is.singleExon "FALSE"
chr17	transdecoder	five_prime_UTR	50600726	50600826	.	+	.	transcript_id "DNTX_00116356";transcript_type "protein_coding";transcript_biotype "protein_coding";gene_id "XLOC_012639";gene_name "CACNA1G";class_code "c";oId "Retina_Fetal.Tissue_00489271";is.last "FALSE";is.first "FALSE";is.singleExon "FALSE"
chr17	transdecoder	five_prime_UTR	50601051	50601141	.	+	.	transcript_id "DNTX_00116356";transcript_type "protein_coding";transcript_biotype "protein_coding";gene_id "XLOC_012639";gene_name "CACNA1G";class_code "c";oId "Retina_Fetal.Tissue_00489271";is.last "FALSE";is.first "FALSE";is.singleExon "FALSE"
chr17	transdecoder	start_codon	50601142	50601144	.	+	0	transcript_id "DNTX_00116356";transcript_type "protein_coding";transcript_biotype "protein_coding";gene_id "XLOC_012639";gene_name "CACNA1G";class_code "c";oId "Retina_Fetal.Tissue_00489271";is.last "FALSE";is.first "FALSE";is.singleExon "FALSE"
chr17	transdecoder	CDS	50601142	50601174	.	+	0	transcript_id "DNTX_00116356";transcript_type "protein_coding";transcript_biotype "protein_coding";gene_id "XLOC_012639";gene_name "CACNA1G";class_code "c";oId "Retina_Fetal.Tissue_00489271";is.last "FALSE";is.first "FALSE";is.singleExon "FALSE"
chr17	transdecoder	CDS	50602820	50602888	.	+	0	transcript_id "DNTX_00116356";transcript_type "protein_coding";transcript_biotype "protein_coding";gene_id "XLOC_012639";gene_name "CACNA1G";class_code "c";oId "Retina_Fetal.Tissue_00489271";is.last "FALSE";is.first "FALSE";is.singleExon "FALSE"
chr17	transdecoder	CDS	50603015	50603199	.	+	0	transcript_id "DNTX_00116356";transcript_type "protein_coding";transcript_biotype "protein_coding";gene_id "XLOC_012639";gene_name "CACNA1G";class_code "c";oId "Retina_Fetal.Tissue_00489271";is.last "FALSE";is.first "FALSE";is.singleExon "FALSE"
chr17	transdecoder	CDS	50604155	50604281	.	+	1	transcript_id "DNTX_00116356";transcript_type "protein_coding";transcript_biotype "protein_coding";gene_id "XLOC_012639";gene_name "CACNA1G";class_code "c";oId "Retina_Fetal.Tissue_00489271";is.last "FALSE";is.first "FALSE";is.singleExon "FALSE"
chr17	transdecoder	CDS	50605898	50606023	.	+	0	transcript_id "DNTX_00116356";transcript_type "protein_coding";transcript_biotype "protein_coding";gene_id "XLOC_012639";gene_name "CACNA1G";class_code "c";oId "Retina_Fetal.Tissue_00489271";is.last "FALSE";is.first "FALSE";is.singleExon "FALSE"
chr17	transdecoder	CDS	50606900	50606989	.	+	0	transcript_id "DNTX_00116356";transcript_type "protein_coding";transcript_biotype "protein_coding";gene_id "XLOC_012639";gene_name "CACNA1G";class_code "c";oId "Retina_Fetal.Tissue_00489271";is.last "FALSE";is.first "FALSE";is.singleExon "FALSE"
chr17	transdecoder	CDS	50607827	50608019	.	+	0	transcript_id "DNTX_00116356";transcript_type "protein_coding";transcript_biotype "protein_coding";gene_id "XLOC_012639";gene_name "CACNA1G";class_code "c";oId "Retina_Fetal.Tissue_00489271";is.last "FALSE";is.first "FALSE";is.singleExon "FALSE"
chr17	transdecoder	CDS	50609882	50609935	.	+	2	transcript_id "DNTX_00116356";transcript_type "protein_coding";transcript_biotype "protein_coding";gene_id "XLOC_012639";gene_name "CACNA1G";class_code "c";oId "Retina_Fetal.Tissue_00489271";is.last "FALSE";is.first "FALSE";is.singleExon "FALSE"
chr17	transdecoder	CDS	50615361	50615512	.	+	2	transcript_id "DNTX_00116356";transcript_type "protein_coding";transcript_biotype "protein_coding";gene_id "XLOC_012639";gene_name "CACNA1G";class_code "c";oId "Retina_Fetal.Tissue_00489271";is.last "FALSE";is.first "FALSE";is.singleExon "FALSE"
chr17	transdecoder	CDS	50616275	50616384	.	+	0	transcript_id "DNTX_00116356";transcript_type "protein_coding";transcript_biotype "protein_coding";gene_id "XLOC_012639";gene_name "CACNA1G";class_code "c";oId "Retina_Fetal.Tissue_00489271";is.last "FALSE";is.first "FALSE";is.singleExon "FALSE"
chr17	transdecoder	CDS	50617438	50617571	.	+	1	transcript_id "DNTX_00116356";transcript_type "protein_coding";transcript_biotype "protein_coding";gene_id "XLOC_012639";gene_name "CACNA1G";class_code "c";oId "Retina_Fetal.Tissue_00489271";is.last "FALSE";is.first "FALSE";is.singleExon "FALSE"
chr17	transdecoder	CDS	50617859	50617929	.	+	2	transcript_id "DNTX_00116356";transcript_type "protein_coding";transcript_biotype "protein_coding";gene_id "XLOC_012639";gene_name "CACNA1G";class_code "c";oId "Retina_Fetal.Tissue_00489271";is.last "FALSE";is.first "FALSE";is.singleExon "FALSE"
chr17	transdecoder	CDS	50618048	50618126	.	+	0	transcript_id "DNTX_00116356";transcript_type "protein_coding";transcript_biotype "protein_coding";gene_id "XLOC_012639";gene_name "CACNA1G";class_code "c";oId "Retina_Fetal.Tissue_00489271";is.last "FALSE";is.first "FALSE";is.singleExon "FALSE"
chr17	transdecoder	CDS	50618222	50618343	.	+	2	transcript_id "DNTX_00116356";transcript_type "protein_coding";transcript_biotype "protein_coding";gene_id "XLOC_012639";gene_name "CACNA1G";class_code "c";oId "Retina_Fetal.Tissue_00489271";is.last "FALSE";is.first "FALSE";is.singleExon "FALSE"
chr17	transdecoder	CDS	50618655	50619008	.	+	0	transcript_id "DNTX_00116356";transcript_type "protein_coding";transcript_biotype "protein_coding";gene_id "XLOC_012639";gene_name "CACNA1G";class_code "c";oId "Retina_Fetal.Tissue_00489271";is.last "FALSE";is.first "FALSE";is.singleExon "FALSE"
chr17	transdecoder	CDS	50623907	50624075	.	+	0	transcript_id "DNTX_00116356";transcript_type "protein_coding";transcript_biotype "protein_coding";gene_id "XLOC_012639";gene_name "CACNA1G";class_code "c";oId "Retina_Fetal.Tissue_00489271";is.last "FALSE";is.first "FALSE";is.singleExon "FALSE"
chr17	transdecoder	CDS	50624360	50624529	.	+	2	transcript_id "DNTX_00116356";transcript_type "protein_coding";transcript_biotype "protein_coding";gene_id "XLOC_012639";gene_name "CACNA1G";class_code "c";oId "Retina_Fetal.Tissue_00489271";is.last "FALSE";is.first "FALSE";is.singleExon "FALSE"
chr17	transdecoder	CDS	50626017	50626748	.	+	0	transcript_id "DNTX_00116356";transcript_type "protein_coding";transcript_biotype "protein_coding";gene_id "XLOC_012639";gene_name "CACNA1G";class_code "c";oId "Retina_Fetal.Tissue_00489271";is.last "FALSE";is.first "FALSE";is.singleExon "FALSE"
chr17	transdecoder	stop_codon	50626749	50626751	.	+	0	transcript_id "DNTX_00116356";transcript_type "protein_coding";transcript_biotype "protein_coding";gene_id "XLOC_012639";gene_name "CACNA1G";class_code "c";oId "Retina_Fetal.Tissue_00489271";is.last "FALSE";is.first "FALSE";is.singleExon "FALSE"
chr17	transdecoder	three_prime_UTR	50626752	50629623	.	+	.	transcript_id "DNTX_00116356";transcript_type "protein_coding";transcript_biotype "protein_coding";gene_id "XLOC_012639";gene_name "CACNA1G";class_code "c";oId "Retina_Fetal.Tissue_00489271";is.last "FALSE";is.first "FALSE";is.singleExon "FALSE"
chr17	StringTie	transcript	50604187	50618974	.	+	.	transcript_id "DNTX_00116357";transcript_type "noncoding";transcript_biotype "noncoding";gene_id "XLOC_012639";gene_name "CACNA1G";class_code "c";oId "Retina_Fetal.Tissue_00471765";is.last "FALSE";is.first "FALSE";is.singleExon "FALSE"
chr17	StringTie	exon	50604187	50604281	.	+	.	transcript_id "DNTX_00116357";transcript_type "noncoding";transcript_biotype "noncoding";exon_number "1";gene_id "XLOC_012639";gene_name "CACNA1G";class_code "c";oId "Retina_Fetal.Tissue_00471765";is.last "FALSE";novel_exon_id "nvl_exon90848";novel_exon_type "novel_TSS";is.first "TRUE";is.singleExon "FALSE"
chr17	StringTie	exon	50605898	50606023	.	+	.	transcript_id "DNTX_00116357";transcript_type "noncoding";transcript_biotype "noncoding";exon_number "2";gene_id "XLOC_012639";gene_name "CACNA1G";class_code "c";oId "Retina_Fetal.Tissue_00471765";is.last "FALSE";is.first "FALSE";is.singleExon "FALSE"
chr17	StringTie	exon	50606900	50606989	.	+	.	transcript_id "DNTX_00116357";transcript_type "noncoding";transcript_biotype "noncoding";exon_number "3";gene_id "XLOC_012639";gene_name "CACNA1G";class_code "c";oId "Retina_Fetal.Tissue_00471765";is.last "FALSE";is.first "FALSE";is.singleExon "FALSE"
chr17	StringTie	exon	50607827	50608019	.	+	.	transcript_id "DNTX_00116357";transcript_type "noncoding";transcript_biotype "noncoding";exon_number "4";gene_id "XLOC_012639";gene_name "CACNA1G";class_code "c";oId "Retina_Fetal.Tissue_00471765";is.last "FALSE";is.first "FALSE";is.singleExon "FALSE"
chr17	StringTie	exon	50609882	50609935	.	+	.	transcript_id "DNTX_00116357";transcript_type "noncoding";transcript_biotype "noncoding";exon_number "5";gene_id "XLOC_012639";gene_name "CACNA1G";class_code "c";oId "Retina_Fetal.Tissue_00471765";is.last "FALSE";is.first "FALSE";is.singleExon "FALSE"
chr17	StringTie	exon	50615361	50615512	.	+	.	transcript_id "DNTX_00116357";transcript_type "noncoding";transcript_biotype "noncoding";exon_number "6";gene_id "XLOC_012639";gene_name "CACNA1G";class_code "c";oId "Retina_Fetal.Tissue_00471765";is.last "FALSE";is.first "FALSE";is.singleExon "FALSE"
chr17	StringTie	exon	50616275	50616384	.	+	.	transcript_id "DNTX_00116357";transcript_type "noncoding";transcript_biotype "noncoding";exon_number "7";gene_id "XLOC_012639";gene_name "CACNA1G";class_code "c";oId "Retina_Fetal.Tissue_00471765";is.last "FALSE";is.first "FALSE";is.singleExon "FALSE"
chr17	StringTie	exon	50617438	50617571	.	+	.	transcript_id "DNTX_00116357";transcript_type "noncoding";transcript_biotype "noncoding";exon_number "8";gene_id "XLOC_012639";gene_name "CACNA1G";class_code "c";oId "Retina_Fetal.Tissue_00471765";is.last "FALSE";is.first "FALSE";is.singleExon "FALSE"
chr17	StringTie	exon	50617859	50617929	.	+	.	transcript_id "DNTX_00116357";transcript_type "noncoding";transcript_biotype "noncoding";exon_number "9";gene_id "XLOC_012639";gene_name "CACNA1G";class_code "c";oId "Retina_Fetal.Tissue_00471765";is.last "FALSE";is.first "FALSE";is.singleExon "FALSE"
chr17	StringTie	exon	50618048	50618126	.	+	.	transcript_id "DNTX_00116357";transcript_type "noncoding";transcript_biotype "noncoding";exon_number "10";gene_id "XLOC_012639";gene_name "CACNA1G";class_code "c";oId "Retina_Fetal.Tissue_00471765";is.last "FALSE";is.first "FALSE";is.singleExon "FALSE"
chr17	StringTie	exon	50618222	50618343	.	+	.	transcript_id "DNTX_00116357";transcript_type "noncoding";transcript_biotype "noncoding";exon_number "11";gene_id "XLOC_012639";gene_name "CACNA1G";class_code "c";oId "Retina_Fetal.Tissue_00471765";is.last "FALSE";is.first "FALSE";is.singleExon "FALSE"
chr17	StringTie	exon	50618655	50618974	.	+	.	transcript_id "DNTX_00116357";transcript_type "noncoding";transcript_biotype "noncoding";exon_number "12";gene_id "XLOC_012639";gene_name "CACNA1G";class_code "c";oId "Retina_Fetal.Tissue_00471765";is.last "TRUE";novel_exon_id "nvl_exon90849";novel_exon_type "novel_TES";is.first "FALSE";is.singleExon "FALSE"
chr17	transdecoder	transcript	50609255	50629629	.	+	.	transcript_id "DNTX_00105107";transcript_type "protein_coding";transcript_biotype "protein_coding";gene_id "XLOC_012639";gene_name "CACNA1G";class_code "n";oId "Retina_Adult.Tissue_00548747";is.last "FALSE";is.first "FALSE";is.singleExon "FALSE"
chr17	transdecoder	exon	50609255	50615512	.	+	.	transcript_id "DNTX_00105107";transcript_type "protein_coding";transcript_biotype "protein_coding";exon_number "1";gene_id "XLOC_012639";gene_name "CACNA1G";class_code "n";oId "Retina_Adult.Tissue_00548747";is.last "FALSE";novel_exon_id "nvl_exon90850";novel_exon_type "novel_TSS";is.first "TRUE";is.singleExon "FALSE"
chr17	transdecoder	exon	50616275	50616384	.	+	.	transcript_id "DNTX_00105107";transcript_type "protein_coding";transcript_biotype "protein_coding";exon_number "2";gene_id "XLOC_012639";gene_name "CACNA1G";class_code "n";oId "Retina_Adult.Tissue_00548747";is.last "FALSE";is.first "FALSE";is.singleExon "FALSE"
chr17	transdecoder	exon	50617438	50617571	.	+	.	transcript_id "DNTX_00105107";transcript_type "protein_coding";transcript_biotype "protein_coding";exon_number "3";gene_id "XLOC_012639";gene_name "CACNA1G";class_code "n";oId "Retina_Adult.Tissue_00548747";is.last "FALSE";is.first "FALSE";is.singleExon "FALSE"
chr17	transdecoder	exon	50617859	50617929	.	+	.	transcript_id "DNTX_00105107";transcript_type "protein_coding";transcript_biotype "protein_coding";exon_number "4";gene_id "XLOC_012639";gene_name "CACNA1G";class_code "n";oId "Retina_Adult.Tissue_00548747";is.last "FALSE";is.first "FALSE";is.singleExon "FALSE"
chr17	transdecoder	exon	50618048	50618126	.	+	.	transcript_id "DNTX_00105107";transcript_type "protein_coding";transcript_biotype "protein_coding";exon_number "5";gene_id "XLOC_012639";gene_name "CACNA1G";class_code "n";oId "Retina_Adult.Tissue_00548747";is.last "FALSE";is.first "FALSE";is.singleExon "FALSE"
chr17	transdecoder	exon	50618222	50618343	.	+	.	transcript_id "DNTX_00105107";transcript_type "protein_coding";transcript_biotype "protein_coding";exon_number "6";gene_id "XLOC_012639";gene_name "CACNA1G";class_code "n";oId "Retina_Adult.Tissue_00548747";is.last "FALSE";is.first "FALSE";is.singleExon "FALSE"
chr17	transdecoder	exon	50618655	50619008	.	+	.	transcript_id "DNTX_00105107";transcript_type "protein_coding";transcript_biotype "protein_coding";exon_number "7";gene_id "XLOC_012639";gene_name "CACNA1G";class_code "n";oId "Retina_Adult.Tissue_00548747";is.last "FALSE";is.first "FALSE";is.singleExon "FALSE"
chr17	transdecoder	exon	50619683	50619826	.	+	.	transcript_id "DNTX_00105107";transcript_type "protein_coding";transcript_biotype "protein_coding";exon_number "8";gene_id "XLOC_012639";gene_name "CACNA1G";class_code "n";oId "Retina_Adult.Tissue_00548747";is.last "FALSE";is.first "FALSE";is.singleExon "FALSE"
chr17	transdecoder	exon	50621660	50621794	.	+	.	transcript_id "DNTX_00105107";transcript_type "protein_coding";transcript_biotype "protein_coding";exon_number "9";gene_id "XLOC_012639";gene_name "CACNA1G";class_code "n";oId "Retina_Adult.Tissue_00548747";is.last "FALSE";is.first "FALSE";is.singleExon "FALSE"
chr17	transdecoder	exon	50623907	50624075	.	+	.	transcript_id "DNTX_00105107";transcript_type "protein_coding";transcript_biotype "protein_coding";exon_number "10";gene_id "XLOC_012639";gene_name "CACNA1G";class_code "n";oId "Retina_Adult.Tissue_00548747";is.last "FALSE";is.first "FALSE";is.singleExon "FALSE"
chr17	transdecoder	exon	50624360	50624529	.	+	.	transcript_id "DNTX_00105107";transcript_type "protein_coding";transcript_biotype "protein_coding";exon_number "11";gene_id "XLOC_012639";gene_name "CACNA1G";class_code "n";oId "Retina_Adult.Tissue_00548747";is.last "FALSE";is.first "FALSE";is.singleExon "FALSE"
chr17	transdecoder	exon	50626017	50629629	.	+	.	transcript_id "DNTX_00105107";transcript_type "protein_coding";transcript_biotype "protein_coding";exon_number "12";gene_id "XLOC_012639";gene_name "CACNA1G";class_code "n";oId "Retina_Adult.Tissue_00548747";is.last "TRUE";novel_exon_id "nvl_exon90851";novel_exon_type "novel_TES";is.first "FALSE";is.singleExon "FALSE"
chr17	transdecoder	five_prime_UTR	50609255	50615482	.	+	.	transcript_id "DNTX_00105107";transcript_type "protein_coding";transcript_biotype "protein_coding";gene_id "XLOC_012639";gene_name "CACNA1G";class_code "n";oId "Retina_Adult.Tissue_00548747";is.last "FALSE";is.first "FALSE";is.singleExon "FALSE"
chr17	transdecoder	start_codon	50615483	50615485	.	+	0	transcript_id "DNTX_00105107";transcript_type "protein_coding";transcript_biotype "protein_coding";gene_id "XLOC_012639";gene_name "CACNA1G";class_code "n";oId "Retina_Adult.Tissue_00548747";is.last "FALSE";is.first "FALSE";is.singleExon "FALSE"
chr17	transdecoder	CDS	50615483	50615512	.	+	0	transcript_id "DNTX_00105107";transcript_type "protein_coding";transcript_biotype "protein_coding";gene_id "XLOC_012639";gene_name "CACNA1G";class_code "n";oId "Retina_Adult.Tissue_00548747";is.last "FALSE";is.first "FALSE";is.singleExon "FALSE"
chr17	transdecoder	CDS	50616275	50616384	.	+	0	transcript_id "DNTX_00105107";transcript_type "protein_coding";transcript_biotype "protein_coding";gene_id "XLOC_012639";gene_name "CACNA1G";class_code "n";oId "Retina_Adult.Tissue_00548747";is.last "FALSE";is.first "FALSE";is.singleExon "FALSE"
chr17	transdecoder	CDS	50617438	50617571	.	+	1	transcript_id "DNTX_00105107";transcript_type "protein_coding";transcript_biotype "protein_coding";gene_id "XLOC_012639";gene_name "CACNA1G";class_code "n";oId "Retina_Adult.Tissue_00548747";is.last "FALSE";is.first "FALSE";is.singleExon "FALSE"
chr17	transdecoder	CDS	50617859	50617929	.	+	2	transcript_id "DNTX_00105107";transcript_type "protein_coding";transcript_biotype "protein_coding";gene_id "XLOC_012639";gene_name "CACNA1G";class_code "n";oId "Retina_Adult.Tissue_00548747";is.last "FALSE";is.first "FALSE";is.singleExon "FALSE"
chr17	transdecoder	CDS	50618048	50618126	.	+	0	transcript_id "DNTX_00105107";transcript_type "protein_coding";transcript_biotype "protein_coding";gene_id "XLOC_012639";gene_name "CACNA1G";class_code "n";oId "Retina_Adult.Tissue_00548747";is.last "FALSE";is.first "FALSE";is.singleExon "FALSE"
chr17	transdecoder	CDS	50618222	50618343	.	+	2	transcript_id "DNTX_00105107";transcript_type "protein_coding";transcript_biotype "protein_coding";gene_id "XLOC_012639";gene_name "CACNA1G";class_code "n";oId "Retina_Adult.Tissue_00548747";is.last "FALSE";is.first "FALSE";is.singleExon "FALSE"
chr17	transdecoder	CDS	50618655	50619008	.	+	0	transcript_id "DNTX_00105107";transcript_type "protein_coding";transcript_biotype "protein_coding";gene_id "XLOC_012639";gene_name "CACNA1G";class_code "n";oId "Retina_Adult.Tissue_00548747";is.last "FALSE";is.first "FALSE";is.singleExon "FALSE"
chr17	transdecoder	CDS	50619683	50619826	.	+	0	transcript_id "DNTX_00105107";transcript_type "protein_coding";transcript_biotype "protein_coding";gene_id "XLOC_012639";gene_name "CACNA1G";class_code "n";oId "Retina_Adult.Tissue_00548747";is.last "FALSE";is.first "FALSE";is.singleExon "FALSE"
chr17	transdecoder	CDS	50621660	50621794	.	+	0	transcript_id "DNTX_00105107";transcript_type "protein_coding";transcript_biotype "protein_coding";gene_id "XLOC_012639";gene_name "CACNA1G";class_code "n";oId "Retina_Adult.Tissue_00548747";is.last "FALSE";is.first "FALSE";is.singleExon "FALSE"
chr17	transdecoder	CDS	50623907	50624075	.	+	0	transcript_id "DNTX_00105107";transcript_type "protein_coding";transcript_biotype "protein_coding";gene_id "XLOC_012639";gene_name "CACNA1G";class_code "n";oId "Retina_Adult.Tissue_00548747";is.last "FALSE";is.first "FALSE";is.singleExon "FALSE"
chr17	transdecoder	CDS	50624360	50624529	.	+	2	transcript_id "DNTX_00105107";transcript_type "protein_coding";transcript_biotype "protein_coding";gene_id "XLOC_012639";gene_name "CACNA1G";class_code "n";oId "Retina_Adult.Tissue_00548747";is.last "FALSE";is.first "FALSE";is.singleExon "FALSE"
chr17	transdecoder	CDS	50626017	50626748	.	+	0	transcript_id "DNTX_00105107";transcript_type "protein_coding";transcript_biotype "protein_coding";gene_id "XLOC_012639";gene_name "CACNA1G";class_code "n";oId "Retina_Adult.Tissue_00548747";is.last "FALSE";is.first "FALSE";is.singleExon "FALSE"
chr17	transdecoder	stop_codon	50626749	50626751	.	+	0	transcript_id "DNTX_00105107";transcript_type "protein_coding";transcript_biotype "protein_coding";gene_id "XLOC_012639";gene_name "CACNA1G";class_code "n";oId "Retina_Adult.Tissue_00548747";is.last "FALSE";is.first "FALSE";is.singleExon "FALSE"
chr17	transdecoder	three_prime_UTR	50626752	50629629	.	+	.	transcript_id "DNTX_00105107";transcript_type "protein_coding";transcript_biotype "protein_coding";gene_id "XLOC_012639";gene_name "CACNA1G";class_code "n";oId "Retina_Adult.Tissue_00548747";is.last "FALSE";is.first "FALSE";is.singleExon "FALSE"
chr17	transdecoder	transcript	50618249	50627549	.	+	.	transcript_id "DNTX_00110436";transcript_type "protein_coding";transcript_biotype "protein_coding";gene_id "XLOC_012639";gene_name "CACNA1G";class_code "c";oId "Brain-Cortex_00168996";is.last "FALSE";is.first "FALSE";is.singleExon "FALSE"
chr17	transdecoder	exon	50618249	50618343	.	+	.	transcript_id "DNTX_00110436";transcript_type "protein_coding";transcript_biotype "protein_coding";exon_number "1";gene_id "XLOC_012639";gene_name "CACNA1G";class_code "c";oId "Brain-Cortex_00168996";is.last "FALSE";novel_exon_id "nvl_exon90852";novel_exon_type "novel_TSS";is.first "TRUE";is.singleExon "FALSE"
chr17	transdecoder	exon	50618655	50619008	.	+	.	transcript_id "DNTX_00110436";transcript_type "protein_coding";transcript_biotype "protein_coding";exon_number "2";gene_id "XLOC_012639";gene_name "CACNA1G";class_code "c";oId "Brain-Cortex_00168996";is.last "FALSE";is.first "FALSE";is.singleExon "FALSE"
chr17	transdecoder	exon	50623907	50624075	.	+	.	transcript_id "DNTX_00110436";transcript_type "protein_coding";transcript_biotype "protein_coding";exon_number "3";gene_id "XLOC_012639";gene_name "CACNA1G";class_code "c";oId "Brain-Cortex_00168996";is.last "FALSE";is.first "FALSE";is.singleExon "FALSE"
chr17	transdecoder	exon	50624360	50624529	.	+	.	transcript_id "DNTX_00110436";transcript_type "protein_coding";transcript_biotype "protein_coding";exon_number "4";gene_id "XLOC_012639";gene_name "CACNA1G";class_code "c";oId "Brain-Cortex_00168996";is.last "FALSE";is.first "FALSE";is.singleExon "FALSE"
chr17	transdecoder	exon	50626017	50627549	.	+	.	transcript_id "DNTX_00110436";transcript_type "protein_coding";transcript_biotype "protein_coding";exon_number "5";gene_id "XLOC_012639";gene_name "CACNA1G";class_code "c";oId "Brain-Cortex_00168996";is.last "TRUE";novel_exon_id "nvl_exon90853";novel_exon_type "novel_TES";is.first "FALSE";is.singleExon "FALSE"
chr17	transdecoder	start_codon	50618251	50618253	.	+	0	transcript_id "DNTX_00110436";transcript_type "protein_coding";transcript_biotype "protein_coding";gene_id "XLOC_012639";gene_name "CACNA1G";class_code "c";oId "Brain-Cortex_00168996";is.last "FALSE";is.first "FALSE";is.singleExon "FALSE"
chr17	transdecoder	CDS	50618251	50618343	.	+	0	transcript_id "DNTX_00110436";transcript_type "protein_coding";transcript_biotype "protein_coding";gene_id "XLOC_012639";gene_name "CACNA1G";class_code "c";oId "Brain-Cortex_00168996";is.last "FALSE";is.first "FALSE";is.singleExon "FALSE"
chr17	transdecoder	CDS	50618655	50619008	.	+	0	transcript_id "DNTX_00110436";transcript_type "protein_coding";transcript_biotype "protein_coding";gene_id "XLOC_012639";gene_name "CACNA1G";class_code "c";oId "Brain-Cortex_00168996";is.last "FALSE";is.first "FALSE";is.singleExon "FALSE"
chr17	transdecoder	CDS	50623907	50624075	.	+	0	transcript_id "DNTX_00110436";transcript_type "protein_coding";transcript_biotype "protein_coding";gene_id "XLOC_012639";gene_name "CACNA1G";class_code "c";oId "Brain-Cortex_00168996";is.last "FALSE";is.first "FALSE";is.singleExon "FALSE"
chr17	transdecoder	CDS	50624360	50624529	.	+	2	transcript_id "DNTX_00110436";transcript_type "protein_coding";transcript_biotype "protein_coding";gene_id "XLOC_012639";gene_name "CACNA1G";class_code "c";oId "Brain-Cortex_00168996";is.last "FALSE";is.first "FALSE";is.singleExon "FALSE"
chr17	transdecoder	CDS	50626017	50626748	.	+	0	transcript_id "DNTX_00110436";transcript_type "protein_coding";transcript_biotype "protein_coding";gene_id "XLOC_012639";gene_name "CACNA1G";class_code "c";oId "Brain-Cortex_00168996";is.last "FALSE";is.first "FALSE";is.singleExon "FALSE"
chr17	transdecoder	stop_codon	50626749	50626751	.	+	0	transcript_id "DNTX_00110436";transcript_type "protein_coding";transcript_biotype "protein_coding";gene_id "XLOC_012639";gene_name "CACNA1G";class_code "c";oId "Brain-Cortex_00168996";is.last "FALSE";is.first "FALSE";is.singleExon "FALSE"
chr17	transdecoder	three_prime_UTR	50626752	50627549	.	+	.	transcript_id "DNTX_00110436";transcript_type "protein_coding";transcript_biotype "protein_coding";gene_id "XLOC_012639";gene_name "CACNA1G";class_code "c";oId "Brain-Cortex_00168996";is.last "FALSE";is.first "FALSE";is.singleExon "FALSE"
chr17	transdecoder	transcript	50620179	50629630	.	+	.	transcript_id "DNTX_00105108";transcript_type "protein_coding";transcript_biotype "protein_coding";gene_id "XLOC_012639";gene_name "CACNA1G";class_code "n";oId "Retina_Adult.Tissue_00558342";is.last "FALSE";is.first "FALSE";is.singleExon "FALSE"
chr17	transdecoder	exon	50620179	50624075	.	+	.	transcript_id "DNTX_00105108";transcript_type "protein_coding";transcript_biotype "protein_coding";exon_number "1";gene_id "XLOC_012639";gene_name "CACNA1G";class_code "n";oId "Retina_Adult.Tissue_00558342";is.last "FALSE";novel_exon_id "nvl_exon90854";novel_exon_type "novel_TSS";is.first "TRUE";is.singleExon "FALSE"
chr17	transdecoder	exon	50624360	50624529	.	+	.	transcript_id "DNTX_00105108";transcript_type "protein_coding";transcript_biotype "protein_coding";exon_number "2";gene_id "XLOC_012639";gene_name "CACNA1G";class_code "n";oId "Retina_Adult.Tissue_00558342";is.last "FALSE";is.first "FALSE";is.singleExon "FALSE"
chr17	transdecoder	exon	50626017	50629630	.	+	.	transcript_id "DNTX_00105108";transcript_type "protein_coding";transcript_biotype "protein_coding";exon_number "3";gene_id "XLOC_012639";gene_name "CACNA1G";class_code "n";oId "Retina_Adult.Tissue_00558342";is.last "TRUE";novel_exon_id "nvl_exon90855";novel_exon_type "novel_TES";is.first "FALSE";is.singleExon "FALSE"
chr17	transdecoder	five_prime_UTR	50620179	50623732	.	+	.	transcript_id "DNTX_00105108";transcript_type "protein_coding";transcript_biotype "protein_coding";gene_id "XLOC_012639";gene_name "CACNA1G";class_code "n";oId "Retina_Adult.Tissue_00558342";is.last "FALSE";is.first "FALSE";is.singleExon "FALSE"
chr17	transdecoder	start_codon	50623733	50623735	.	+	0	transcript_id "DNTX_00105108";transcript_type "protein_coding";transcript_biotype "protein_coding";gene_id "XLOC_012639";gene_name "CACNA1G";class_code "n";oId "Retina_Adult.Tissue_00558342";is.last "FALSE";is.first "FALSE";is.singleExon "FALSE"
chr17	transdecoder	CDS	50623733	50624075	.	+	0	transcript_id "DNTX_00105108";transcript_type "protein_coding";transcript_biotype "protein_coding";gene_id "XLOC_012639";gene_name "CACNA1G";class_code "n";oId "Retina_Adult.Tissue_00558342";is.last "FALSE";is.first "FALSE";is.singleExon "FALSE"
chr17	transdecoder	CDS	50624360	50624529	.	+	2	transcript_id "DNTX_00105108";transcript_type "protein_coding";transcript_biotype "protein_coding";gene_id "XLOC_012639";gene_name "CACNA1G";class_code "n";oId "Retina_Adult.Tissue_00558342";is.last "FALSE";is.first "FALSE";is.singleExon "FALSE"
chr17	transdecoder	CDS	50626017	50626748	.	+	0	transcript_id "DNTX_00105108";transcript_type "protein_coding";transcript_biotype "protein_coding";gene_id "XLOC_012639";gene_name "CACNA1G";class_code "n";oId "Retina_Adult.Tissue_00558342";is.last "FALSE";is.first "FALSE";is.singleExon "FALSE"
chr17	transdecoder	stop_codon	50626749	50626751	.	+	0	transcript_id "DNTX_00105108";transcript_type "protein_coding";transcript_biotype "protein_coding";gene_id "XLOC_012639";gene_name "CACNA1G";class_code "n";oId "Retina_Adult.Tissue_00558342";is.last "FALSE";is.first "FALSE";is.singleExon "FALSE"
chr17	transdecoder	three_prime_UTR	50626752	50629630	.	+	.	transcript_id "DNTX_00105108";transcript_type "protein_coding";transcript_biotype "protein_coding";gene_id "XLOC_012639";gene_name "CACNA1G";class_code "n";oId "Retina_Adult.Tissue_00558342";is.last "FALSE";is.first "FALSE";is.singleExon "FALSE"
chr17	transdecoder	gene	50634552	50692252	.	+	.	gene_id "XLOC_012640";gene_name "ABCC3";is.last "FALSE";is.first "FALSE";is.singleExon "FALSE"
chr17	transdecoder	transcript	50634552	50691699	.	+	.	transcript_id "DNTX_00115221";transcript_type "protein_coding";transcript_biotype "protein_coding";gene_id "XLOC_012640";gene_name "ABCC3";class_code "j";oId "AdrenalGland_00145904";is.last "FALSE";is.first "FALSE";is.singleExon "FALSE"
chr17	transdecoder	exon	50634552	50634810	.	+	.	transcript_id "DNTX_00115221";transcript_type "protein_coding";transcript_biotype "protein_coding";exon_number "1";gene_id "XLOC_012640";gene_name "ABCC3";class_code "j";oId "AdrenalGland_00145904";is.last "FALSE";novel_exon_id "nvl_exon90856";novel_exon_type "novel_TSS";is.first "TRUE";is.singleExon "FALSE"
chr17	transdecoder	exon	50634922	50634981	.	+	.	transcript_id "DNTX_00115221";transcript_type "protein_coding";transcript_biotype "protein_coding";exon_number "2";gene_id "XLOC_012640";gene_name "ABCC3";class_code "j";oId "AdrenalGland_00145904";is.last "FALSE";is.first "FALSE";is.singleExon "FALSE"
chr17	transdecoder	exon	50655832	50656008	.	+	.	transcript_id "DNTX_00115221";transcript_type "protein_coding";transcript_biotype "protein_coding";exon_number "3";gene_id "XLOC_012640";gene_name "ABCC3";class_code "j";oId "AdrenalGland_00145904";is.last "FALSE";is.first "FALSE";is.singleExon "FALSE"
chr17	transdecoder	exon	50656702	50656827	.	+	.	transcript_id "DNTX_00115221";transcript_type "protein_coding";transcript_biotype "protein_coding";exon_number "4";gene_id "XLOC_012640";gene_name "ABCC3";class_code "j";oId "AdrenalGland_00145904";is.last "FALSE";is.first "FALSE";is.singleExon "FALSE"
chr17	transdecoder	exon	50657046	50657183	.	+	.	transcript_id "DNTX_00115221";transcript_type "protein_coding";transcript_biotype "protein_coding";exon_number "5";gene_id "XLOC_012640";gene_name "ABCC3";class_code "j";oId "AdrenalGland_00145904";is.last "FALSE";is.first "FALSE";is.singleExon "FALSE"
chr17	transdecoder	exon	50658082	50658207	.	+	.	transcript_id "DNTX_00115221";transcript_type "protein_coding";transcript_biotype "protein_coding";exon_number "6";gene_id "XLOC_012640";gene_name "ABCC3";class_code "j";oId "AdrenalGland_00145904";is.last "FALSE";is.first "FALSE";is.singleExon "FALSE"
chr17	transdecoder	exon	50658435	50658496	.	+	.	transcript_id "DNTX_00115221";transcript_type "protein_coding";transcript_biotype "protein_coding";exon_number "7";gene_id "XLOC_012640";gene_name "ABCC3";class_code "j";oId "AdrenalGland_00145904";is.last "FALSE";is.first "FALSE";is.singleExon "FALSE"
chr17	transdecoder	exon	50659237	50659368	.	+	.	transcript_id "DNTX_00115221";transcript_type "protein_coding";transcript_biotype "protein_coding";exon_number "8";gene_id "XLOC_012640";gene_name "ABCC3";class_code "j";oId "AdrenalGland_00145904";is.last "FALSE";is.first "FALSE";is.singleExon "FALSE"
chr17	transdecoder	exon	50660923	50661114	.	+	.	transcript_id "DNTX_00115221";transcript_type "protein_coding";transcript_biotype "protein_coding";exon_number "9";gene_id "XLOC_012640";gene_name "ABCC3";class_code "j";oId "AdrenalGland_00145904";is.last "FALSE";is.first "FALSE";is.singleExon "FALSE"
chr17	transdecoder	exon	50663681	50663858	.	+	.	transcript_id "DNTX_00115221";transcript_type "protein_coding";transcript_biotype "protein_coding";exon_number "10";gene_id "XLOC_012640";gene_name "ABCC3";class_code "j";oId "AdrenalGland_00145904";is.last "FALSE";is.first "FALSE";is.singleExon "FALSE"
chr17	transdecoder	exon	50663950	50664111	.	+	.	transcript_id "DNTX_00115221";transcript_type "protein_coding";transcript_biotype "protein_coding";exon_number "11";gene_id "XLOC_012640";gene_name "ABCC3";class_code "j";oId "AdrenalGland_00145904";is.last "FALSE";is.first "FALSE";is.singleExon "FALSE"
chr17	transdecoder	exon	50665153	50665245	.	+	.	transcript_id "DNTX_00115221";transcript_type "protein_coding";transcript_biotype "protein_coding";exon_number "12";gene_id "XLOC_012640";gene_name "ABCC3";class_code "j";oId "AdrenalGland_00145904";is.last "FALSE";is.first "FALSE";is.singleExon "FALSE"
chr17	transdecoder	exon	50667554	50667757	.	+	.	transcript_id "DNTX_00115221";transcript_type "protein_coding";transcript_biotype "protein_coding";exon_number "13";gene_id "XLOC_012640";gene_name "ABCC3";class_code "j";oId "AdrenalGland_00145904";is.last "FALSE";is.first "FALSE";is.singleExon "FALSE"
chr17	transdecoder	exon	50667863	50668009	.	+	.	transcript_id "DNTX_00115221";transcript_type "protein_coding";transcript_biotype "protein_coding";exon_number "14";gene_id "XLOC_012640";gene_name "ABCC3";class_code "j";oId "AdrenalGland_00145904";is.last "FALSE";is.first "FALSE";is.singleExon "FALSE"
chr17	transdecoder	exon	50668430	50668517	.	+	.	transcript_id "DNTX_00115221";transcript_type "protein_coding";transcript_biotype "protein_coding";exon_number "15";gene_id "XLOC_012640";gene_name "ABCC3";class_code "j";oId "AdrenalGland_00145904";is.last "FALSE";is.first "FALSE";is.singleExon "FALSE"
chr17	transdecoder	exon	50668853	50668919	.	+	.	transcript_id "DNTX_00115221";transcript_type "protein_coding";transcript_biotype "protein_coding";exon_number "16";gene_id "XLOC_012640";gene_name "ABCC3";class_code "j";oId "AdrenalGland_00145904";is.last "FALSE";is.first "FALSE";is.singleExon "FALSE"
chr17	transdecoder	exon	50669140	50669266	.	+	.	transcript_id "DNTX_00115221";transcript_type "protein_coding";transcript_biotype "protein_coding";exon_number "17";gene_id "XLOC_012640";gene_name "ABCC3";class_code "j";oId "AdrenalGland_00145904";is.last "FALSE";is.first "FALSE";is.singleExon "FALSE"
chr17	transdecoder	exon	50669352	50669528	.	+	.	transcript_id "DNTX_00115221";transcript_type "protein_coding";transcript_biotype "protein_coding";exon_number "18";gene_id "XLOC_012640";gene_name "ABCC3";class_code "j";oId "AdrenalGland_00145904";is.last "FALSE";is.first "FALSE";is.singleExon "FALSE"
chr17	transdecoder	exon	50672971	50673138	.	+	.	transcript_id "DNTX_00115221";transcript_type "protein_coding";transcript_biotype "protein_coding";exon_number "19";gene_id "XLOC_012640";gene_name "ABCC3";class_code "j";oId "AdrenalGland_00145904";is.last "FALSE";is.first "FALSE";is.singleExon "FALSE"
chr17	transdecoder	exon	50673469	50673658	.	+	.	transcript_id "DNTX_00115221";transcript_type "protein_coding";transcript_biotype "protein_coding";exon_number "20";gene_id "XLOC_012640";gene_name "ABCC3";class_code "j";oId "AdrenalGland_00145904";is.last "FALSE";is.first "FALSE";is.singleExon "FALSE"
chr17	transdecoder	exon	50675362	50675476	.	+	.	transcript_id "DNTX_00115221";transcript_type "protein_coding";transcript_biotype "protein_coding";exon_number "21";gene_id "XLOC_012640";gene_name "ABCC3";class_code "j";oId "AdrenalGland_00145904";is.last "FALSE";is.first "FALSE";is.singleExon "FALSE"
chr17	transdecoder	exon	50675631	50675775	.	+	.	transcript_id "DNTX_00115221";transcript_type "protein_coding";transcript_biotype "protein_coding";exon_number "22";gene_id "XLOC_012640";gene_name "ABCC3";class_code "j";oId "AdrenalGland_00145904";is.last "FALSE";is.first "FALSE";is.singleExon "FALSE"
chr17	transdecoder	exon	50675883	50676090	.	+	.	transcript_id "DNTX_00115221";transcript_type "protein_coding";transcript_biotype "protein_coding";exon_number "23";gene_id "XLOC_012640";gene_name "ABCC3";class_code "j";oId "AdrenalGland_00145904";is.last "FALSE";is.first "FALSE";is.singleExon "FALSE"
chr17	transdecoder	exon	50676278	50676588	.	+	.	transcript_id "DNTX_00115221";transcript_type "protein_coding";transcript_biotype "protein_coding";exon_number "24";gene_id "XLOC_012640";gene_name "ABCC3";class_code "j";oId "AdrenalGland_00145904";is.last "FALSE";is.first "FALSE";is.singleExon "FALSE"
chr17	transdecoder	exon	50677744	50677943	.	+	.	transcript_id "DNTX_00115221";transcript_type "protein_coding";transcript_biotype "protein_coding";exon_number "25";gene_id "XLOC_012640";gene_name "ABCC3";class_code "j";oId "AdrenalGland_00145904";is.last "FALSE";is.first "FALSE";is.singleExon "FALSE"
chr17	transdecoder	exon	50678093	50678219	.	+	.	transcript_id "DNTX_00115221";transcript_type "protein_coding";transcript_biotype "protein_coding";exon_number "26";gene_id "XLOC_012640";gene_name "ABCC3";class_code "j";oId "AdrenalGland_00145904";is.last "FALSE";is.first "FALSE";is.singleExon "FALSE"
chr17	transdecoder	exon	50679798	50679899	.	+	.	transcript_id "DNTX_00115221";transcript_type "protein_coding";transcript_biotype "protein_coding";exon_number "27";gene_id "XLOC_012640";gene_name "ABCC3";class_code "j";oId "AdrenalGland_00145904";is.last "FALSE";is.first "FALSE";is.singleExon "FALSE"
chr17	transdecoder	exon	50683610	50683756	.	+	.	transcript_id "DNTX_00115221";transcript_type "protein_coding";transcript_biotype "protein_coding";exon_number "28";gene_id "XLOC_012640";gene_name "ABCC3";class_code "j";oId "AdrenalGland_00145904";is.last "FALSE";is.first "FALSE";is.singleExon "FALSE"
chr17	transdecoder	exon	50683949	50684107	.	+	.	transcript_id "DNTX_00115221";transcript_type "protein_coding";transcript_biotype "protein_coding";exon_number "29";gene_id "XLOC_012640";gene_name "ABCC3";class_code "j";oId "AdrenalGland_00145904";is.last "FALSE";is.first "FALSE";is.singleExon "FALSE"
chr17	transdecoder	exon	50684709	50684875	.	+	.	transcript_id "DNTX_00115221";transcript_type "protein_coding";transcript_biotype "protein_coding";exon_number "30";gene_id "XLOC_012640";gene_name "ABCC3";class_code "j";oId "AdrenalGland_00145904";is.last "FALSE";is.first "FALSE";is.singleExon "FALSE"
chr17	transdecoder	exon	50687536	50687730	.	+	.	transcript_id "DNTX_00115221";transcript_type "protein_coding";transcript_biotype "protein_coding";exon_number "31";gene_id "XLOC_012640";gene_name "ABCC3";class_code "j";oId "AdrenalGland_00145904";is.last "FALSE";is.first "FALSE";is.singleExon "FALSE"
chr17	transdecoder	exon	50691092	50691699	.	+	.	transcript_id "DNTX_00115221";transcript_type "protein_coding";transcript_biotype "protein_coding";exon_number "32";gene_id "XLOC_012640";gene_name "ABCC3";class_code "j";oId "AdrenalGland_00145904";is.last "TRUE";is.first "FALSE";is.singleExon "FALSE"
chr17	transdecoder	five_prime_UTR	50634552	50634810	.	+	.	transcript_id "DNTX_00115221";transcript_type "protein_coding";transcript_biotype "protein_coding";gene_id "XLOC_012640";gene_name "ABCC3";class_code "j";oId "AdrenalGland_00145904";is.last "FALSE";novel_exon_id "nvl_exon90856";novel_exon_type "novel_TSS";is.first "TRUE";is.singleExon "FALSE"
chr17	transdecoder	five_prime_UTR	50634922	50634936	.	+	.	transcript_id "DNTX_00115221";transcript_type "protein_coding";transcript_biotype "protein_coding";gene_id "XLOC_012640";gene_name "ABCC3";class_code "j";oId "AdrenalGland_00145904";is.last "FALSE";is.first "FALSE";is.singleExon "FALSE"
chr17	transdecoder	start_codon	50634937	50634939	.	+	0	transcript_id "DNTX_00115221";transcript_type "protein_coding";transcript_biotype "protein_coding";gene_id "XLOC_012640";gene_name "ABCC3";class_code "j";oId "AdrenalGland_00145904";is.last "FALSE";is.first "FALSE";is.singleExon "FALSE"
chr17	transdecoder	CDS	50634937	50634981	.	+	0	transcript_id "DNTX_00115221";transcript_type "protein_coding";transcript_biotype "protein_coding";gene_id "XLOC_012640";gene_name "ABCC3";class_code "j";oId "AdrenalGland_00145904";is.last "FALSE";is.first "FALSE";is.singleExon "FALSE"
chr17	transdecoder	CDS	50655832	50656008	.	+	0	transcript_id "DNTX_00115221";transcript_type "protein_coding";transcript_biotype "protein_coding";gene_id "XLOC_012640";gene_name "ABCC3";class_code "j";oId "AdrenalGland_00145904";is.last "FALSE";is.first "FALSE";is.singleExon "FALSE"
chr17	transdecoder	CDS	50656702	50656827	.	+	0	transcript_id "DNTX_00115221";transcript_type "protein_coding";transcript_biotype "protein_coding";gene_id "XLOC_012640";gene_name "ABCC3";class_code "j";oId "AdrenalGland_00145904";is.last "FALSE";is.first "FALSE";is.singleExon "FALSE"
chr17	transdecoder	CDS	50657046	50657183	.	+	0	transcript_id "DNTX_00115221";transcript_type "protein_coding";transcript_biotype "protein_coding";gene_id "XLOC_012640";gene_name "ABCC3";class_code "j";oId "AdrenalGland_00145904";is.last "FALSE";is.first "FALSE";is.singleExon "FALSE"
chr17	transdecoder	CDS	50658082	50658207	.	+	0	transcript_id "DNTX_00115221";transcript_type "protein_coding";transcript_biotype "protein_coding";gene_id "XLOC_012640";gene_name "ABCC3";class_code "j";oId "AdrenalGland_00145904";is.last "FALSE";is.first "FALSE";is.singleExon "FALSE"
chr17	transdecoder	CDS	50658435	50658496	.	+	0	transcript_id "DNTX_00115221";transcript_type "protein_coding";transcript_biotype "protein_coding";gene_id "XLOC_012640";gene_name "ABCC3";class_code "j";oId "AdrenalGland_00145904";is.last "FALSE";is.first "FALSE";is.singleExon "FALSE"
chr17	transdecoder	CDS	50659237	50659368	.	+	1	transcript_id "DNTX_00115221";transcript_type "protein_coding";transcript_biotype "protein_coding";gene_id "XLOC_012640";gene_name "ABCC3";class_code "j";oId "AdrenalGland_00145904";is.last "FALSE";is.first "FALSE";is.singleExon "FALSE"
chr17	transdecoder	CDS	50660923	50661114	.	+	1	transcript_id "DNTX_00115221";transcript_type "protein_coding";transcript_biotype "protein_coding";gene_id "XLOC_012640";gene_name "ABCC3";class_code "j";oId "AdrenalGland_00145904";is.last "FALSE";is.first "FALSE";is.singleExon "FALSE"
chr17	transdecoder	CDS	50663681	50663858	.	+	1	transcript_id "DNTX_00115221";transcript_type "protein_coding";transcript_biotype "protein_coding";gene_id "XLOC_012640";gene_name "ABCC3";class_code "j";oId "AdrenalGland_00145904";is.last "FALSE";is.first "FALSE";is.singleExon "FALSE"
chr17	transdecoder	CDS	50663950	50664111	.	+	0	transcript_id "DNTX_00115221";transcript_type "protein_coding";transcript_biotype "protein_coding";gene_id "XLOC_012640";gene_name "ABCC3";class_code "j";oId "AdrenalGland_00145904";is.last "FALSE";is.first "FALSE";is.singleExon "FALSE"
chr17	transdecoder	CDS	50665153	50665245	.	+	0	transcript_id "DNTX_00115221";transcript_type "protein_coding";transcript_biotype "protein_coding";gene_id "XLOC_012640";gene_name "ABCC3";class_code "j";oId "AdrenalGland_00145904";is.last "FALSE";is.first "FALSE";is.singleExon "FALSE"
chr17	transdecoder	CDS	50667554	50667757	.	+	0	transcript_id "DNTX_00115221";transcript_type "protein_coding";transcript_biotype "protein_coding";gene_id "XLOC_012640";gene_name "ABCC3";class_code "j";oId "AdrenalGland_00145904";is.last "FALSE";is.first "FALSE";is.singleExon "FALSE"
chr17	transdecoder	CDS	50667863	50668009	.	+	0	transcript_id "DNTX_00115221";transcript_type "protein_coding";transcript_biotype "protein_coding";gene_id "XLOC_012640";gene_name "ABCC3";class_code "j";oId "AdrenalGland_00145904";is.last "FALSE";is.first "FALSE";is.singleExon "FALSE"
chr17	transdecoder	CDS	50668430	50668517	.	+	0	transcript_id "DNTX_00115221";transcript_type "protein_coding";transcript_biotype "protein_coding";gene_id "XLOC_012640";gene_name "ABCC3";class_code "j";oId "AdrenalGland_00145904";is.last "FALSE";is.first "FALSE";is.singleExon "FALSE"
chr17	transdecoder	CDS	50668853	50668919	.	+	2	transcript_id "DNTX_00115221";transcript_type "protein_coding";transcript_biotype "protein_coding";gene_id "XLOC_012640";gene_name "ABCC3";class_code "j";oId "AdrenalGland_00145904";is.last "FALSE";is.first "FALSE";is.singleExon "FALSE"
chr17	transdecoder	CDS	50669140	50669266	.	+	1	transcript_id "DNTX_00115221";transcript_type "protein_coding";transcript_biotype "protein_coding";gene_id "XLOC_012640";gene_name "ABCC3";class_code "j";oId "AdrenalGland_00145904";is.last "FALSE";is.first "FALSE";is.singleExon "FALSE"
chr17	transdecoder	CDS	50669352	50669528	.	+	0	transcript_id "DNTX_00115221";transcript_type "protein_coding";transcript_biotype "protein_coding";gene_id "XLOC_012640";gene_name "ABCC3";class_code "j";oId "AdrenalGland_00145904";is.last "FALSE";is.first "FALSE";is.singleExon "FALSE"
chr17	transdecoder	CDS	50672971	50673138	.	+	0	transcript_id "DNTX_00115221";transcript_type "protein_coding";transcript_biotype "protein_coding";gene_id "XLOC_012640";gene_name "ABCC3";class_code "j";oId "AdrenalGland_00145904";is.last "FALSE";is.first "FALSE";is.singleExon "FALSE"
chr17	transdecoder	CDS	50673469	50673658	.	+	0	transcript_id "DNTX_00115221";transcript_type "protein_coding";transcript_biotype "protein_coding";gene_id "XLOC_012640";gene_name "ABCC3";class_code "j";oId "AdrenalGland_00145904";is.last "FALSE";is.first "FALSE";is.singleExon "FALSE"
chr17	transdecoder	CDS	50675362	50675476	.	+	2	transcript_id "DNTX_00115221";transcript_type "protein_coding";transcript_biotype "protein_coding";gene_id "XLOC_012640";gene_name "ABCC3";class_code "j";oId "AdrenalGland_00145904";is.last "FALSE";is.first "FALSE";is.singleExon "FALSE"
chr17	transdecoder	CDS	50675631	50675775	.	+	1	transcript_id "DNTX_00115221";transcript_type "protein_coding";transcript_biotype "protein_coding";gene_id "XLOC_012640";gene_name "ABCC3";class_code "j";oId "AdrenalGland_00145904";is.last "FALSE";is.first "FALSE";is.singleExon "FALSE"
chr17	transdecoder	CDS	50675883	50676090	.	+	0	transcript_id "DNTX_00115221";transcript_type "protein_coding";transcript_biotype "protein_coding";gene_id "XLOC_012640";gene_name "ABCC3";class_code "j";oId "AdrenalGland_00145904";is.last "FALSE";is.first "FALSE";is.singleExon "FALSE"
chr17	transdecoder	CDS	50676278	50676588	.	+	2	transcript_id "DNTX_00115221";transcript_type "protein_coding";transcript_biotype "protein_coding";gene_id "XLOC_012640";gene_name "ABCC3";class_code "j";oId "AdrenalGland_00145904";is.last "FALSE";is.first "FALSE";is.singleExon "FALSE"
chr17	transdecoder	CDS	50677744	50677943	.	+	0	transcript_id "DNTX_00115221";transcript_type "protein_coding";transcript_biotype "protein_coding";gene_id "XLOC_012640";gene_name "ABCC3";class_code "j";oId "AdrenalGland_00145904";is.last "FALSE";is.first "FALSE";is.singleExon "FALSE"
chr17	transdecoder	CDS	50678093	50678219	.	+	1	transcript_id "DNTX_00115221";transcript_type "protein_coding";transcript_biotype "protein_coding";gene_id "XLOC_012640";gene_name "ABCC3";class_code "j";oId "AdrenalGland_00145904";is.last "FALSE";is.first "FALSE";is.singleExon "FALSE"
chr17	transdecoder	CDS	50679798	50679899	.	+	0	transcript_id "DNTX_00115221";transcript_type "protein_coding";transcript_biotype "protein_coding";gene_id "XLOC_012640";gene_name "ABCC3";class_code "j";oId "AdrenalGland_00145904";is.last "FALSE";is.first "FALSE";is.singleExon "FALSE"
chr17	transdecoder	CDS	50683610	50683756	.	+	0	transcript_id "DNTX_00115221";transcript_type "protein_coding";transcript_biotype "protein_coding";gene_id "XLOC_012640";gene_name "ABCC3";class_code "j";oId "AdrenalGland_00145904";is.last "FALSE";is.first "FALSE";is.singleExon "FALSE"
chr17	transdecoder	CDS	50683949	50684107	.	+	0	transcript_id "DNTX_00115221";transcript_type "protein_coding";transcript_biotype "protein_coding";gene_id "XLOC_012640";gene_name "ABCC3";class_code "j";oId "AdrenalGland_00145904";is.last "FALSE";is.first "FALSE";is.singleExon "FALSE"
chr17	transdecoder	CDS	50684709	50684875	.	+	0	transcript_id "DNTX_00115221";transcript_type "protein_coding";transcript_biotype "protein_coding";gene_id "XLOC_012640";gene_name "ABCC3";class_code "j";oId "AdrenalGland_00145904";is.last "FALSE";is.first "FALSE";is.singleExon "FALSE"
chr17	transdecoder	CDS	50687536	50687730	.	+	1	transcript_id "DNTX_00115221";transcript_type "protein_coding";transcript_biotype "protein_coding";gene_id "XLOC_012640";gene_name "ABCC3";class_code "j";oId "AdrenalGland_00145904";is.last "FALSE";is.first "FALSE";is.singleExon "FALSE"
chr17	transdecoder	CDS	50691092	50691197	.	+	1	transcript_id "DNTX_00115221";transcript_type "protein_coding";transcript_biotype "protein_coding";gene_id "XLOC_012640";gene_name "ABCC3";class_code "j";oId "AdrenalGland_00145904";is.last "FALSE";is.first "FALSE";is.singleExon "FALSE"
chr17	transdecoder	stop_codon	50691198	50691200	.	+	0	transcript_id "DNTX_00115221";transcript_type "protein_coding";transcript_biotype "protein_coding";gene_id "XLOC_012640";gene_name "ABCC3";class_code "j";oId "AdrenalGland_00145904";is.last "FALSE";is.first "FALSE";is.singleExon "FALSE"
chr17	transdecoder	three_prime_UTR	50691201	50691699	.	+	.	transcript_id "DNTX_00115221";transcript_type "protein_coding";transcript_biotype "protein_coding";gene_id "XLOC_012640";gene_name "ABCC3";class_code "j";oId "AdrenalGland_00145904";is.last "FALSE";is.first "FALSE";is.singleExon "FALSE"
chr17	transdecoder	transcript	50634577	50691699	.	+	.	transcript_id "DNTX_00115222";transcript_type "protein_coding";transcript_biotype "protein_coding";gene_id "XLOC_012640";gene_name "ABCC3";class_code "n";oId "AdrenalGland_00133878";is.last "FALSE";is.first "FALSE";is.singleExon "FALSE"
chr17	transdecoder	exon	50634577	50634810	.	+	.	transcript_id "DNTX_00115222";transcript_type "protein_coding";transcript_biotype "protein_coding";exon_number "1";gene_id "XLOC_012640";gene_name "ABCC3";class_code "n";oId "AdrenalGland_00133878";is.last "FALSE";novel_exon_id "nvl_exon90857";novel_exon_type "novel_TSS";is.first "TRUE";is.singleExon "FALSE"
chr17	transdecoder	exon	50634922	50634981	.	+	.	transcript_id "DNTX_00115222";transcript_type "protein_coding";transcript_biotype "protein_coding";exon_number "2";gene_id "XLOC_012640";gene_name "ABCC3";class_code "n";oId "AdrenalGland_00133878";is.last "FALSE";is.first "FALSE";is.singleExon "FALSE"
chr17	transdecoder	exon	50655832	50656008	.	+	.	transcript_id "DNTX_00115222";transcript_type "protein_coding";transcript_biotype "protein_coding";exon_number "3";gene_id "XLOC_012640";gene_name "ABCC3";class_code "n";oId "AdrenalGland_00133878";is.last "FALSE";is.first "FALSE";is.singleExon "FALSE"
chr17	transdecoder	exon	50656702	50656827	.	+	.	transcript_id "DNTX_00115222";transcript_type "protein_coding";transcript_biotype "protein_coding";exon_number "4";gene_id "XLOC_012640";gene_name "ABCC3";class_code "n";oId "AdrenalGland_00133878";is.last "FALSE";is.first "FALSE";is.singleExon "FALSE"
chr17	transdecoder	exon	50657046	50657183	.	+	.	transcript_id "DNTX_00115222";transcript_type "protein_coding";transcript_biotype "protein_coding";exon_number "5";gene_id "XLOC_012640";gene_name "ABCC3";class_code "n";oId "AdrenalGland_00133878";is.last "FALSE";is.first "FALSE";is.singleExon "FALSE"
chr17	transdecoder	exon	50658082	50658207	.	+	.	transcript_id "DNTX_00115222";transcript_type "protein_coding";transcript_biotype "protein_coding";exon_number "6";gene_id "XLOC_012640";gene_name "ABCC3";class_code "n";oId "AdrenalGland_00133878";is.last "FALSE";is.first "FALSE";is.singleExon "FALSE"
chr17	transdecoder	exon	50658435	50658496	.	+	.	transcript_id "DNTX_00115222";transcript_type "protein_coding";transcript_biotype "protein_coding";exon_number "7";gene_id "XLOC_012640";gene_name "ABCC3";class_code "n";oId "AdrenalGland_00133878";is.last "FALSE";is.first "FALSE";is.singleExon "FALSE"
chr17	transdecoder	exon	50659237	50659368	.	+	.	transcript_id "DNTX_00115222";transcript_type "protein_coding";transcript_biotype "protein_coding";exon_number "8";gene_id "XLOC_012640";gene_name "ABCC3";class_code "n";oId "AdrenalGland_00133878";is.last "FALSE";is.first "FALSE";is.singleExon "FALSE"
chr17	transdecoder	exon	50660923	50661114	.	+	.	transcript_id "DNTX_00115222";transcript_type "protein_coding";transcript_biotype "protein_coding";exon_number "9";gene_id "XLOC_012640";gene_name "ABCC3";class_code "n";oId "AdrenalGland_00133878";is.last "FALSE";is.first "FALSE";is.singleExon "FALSE"
chr17	transdecoder	exon	50663681	50663858	.	+	.	transcript_id "DNTX_00115222";transcript_type "protein_coding";transcript_biotype "protein_coding";exon_number "10";gene_id "XLOC_012640";gene_name "ABCC3";class_code "n";oId "AdrenalGland_00133878";is.last "FALSE";is.first "FALSE";is.singleExon "FALSE"
chr17	transdecoder	exon	50663950	50664111	.	+	.	transcript_id "DNTX_00115222";transcript_type "protein_coding";transcript_biotype "protein_coding";exon_number "11";gene_id "XLOC_012640";gene_name "ABCC3";class_code "n";oId "AdrenalGland_00133878";is.last "FALSE";is.first "FALSE";is.singleExon "FALSE"
chr17	transdecoder	exon	50665153	50665245	.	+	.	transcript_id "DNTX_00115222";transcript_type "protein_coding";transcript_biotype "protein_coding";exon_number "12";gene_id "XLOC_012640";gene_name "ABCC3";class_code "n";oId "AdrenalGland_00133878";is.last "FALSE";is.first "FALSE";is.singleExon "FALSE"
chr17	transdecoder	exon	50667554	50667757	.	+	.	transcript_id "DNTX_00115222";transcript_type "protein_coding";transcript_biotype "protein_coding";exon_number "13";gene_id "XLOC_012640";gene_name "ABCC3";class_code "n";oId "AdrenalGland_00133878";is.last "FALSE";is.first "FALSE";is.singleExon "FALSE"
chr17	transdecoder	exon	50667863	50668009	.	+	.	transcript_id "DNTX_00115222";transcript_type "protein_coding";transcript_biotype "protein_coding";exon_number "14";gene_id "XLOC_012640";gene_name "ABCC3";class_code "n";oId "AdrenalGland_00133878";is.last "FALSE";is.first "FALSE";is.singleExon "FALSE"
chr17	transdecoder	exon	50668430	50668517	.	+	.	transcript_id "DNTX_00115222";transcript_type "protein_coding";transcript_biotype "protein_coding";exon_number "15";gene_id "XLOC_012640";gene_name "ABCC3";class_code "n";oId "AdrenalGland_00133878";is.last "FALSE";is.first "FALSE";is.singleExon "FALSE"
chr17	transdecoder	exon	50668853	50668919	.	+	.	transcript_id "DNTX_00115222";transcript_type "protein_coding";transcript_biotype "protein_coding";exon_number "16";gene_id "XLOC_012640";gene_name "ABCC3";class_code "n";oId "AdrenalGland_00133878";is.last "FALSE";is.first "FALSE";is.singleExon "FALSE"
chr17	transdecoder	exon	50669140	50669266	.	+	.	transcript_id "DNTX_00115222";transcript_type "protein_coding";transcript_biotype "protein_coding";exon_number "17";gene_id "XLOC_012640";gene_name "ABCC3";class_code "n";oId "AdrenalGland_00133878";is.last "FALSE";is.first "FALSE";is.singleExon "FALSE"
chr17	transdecoder	exon	50669352	50669528	.	+	.	transcript_id "DNTX_00115222";transcript_type "protein_coding";transcript_biotype "protein_coding";exon_number "18";gene_id "XLOC_012640";gene_name "ABCC3";class_code "n";oId "AdrenalGland_00133878";is.last "FALSE";is.first "FALSE";is.singleExon "FALSE"
chr17	transdecoder	exon	50672971	50673138	.	+	.	transcript_id "DNTX_00115222";transcript_type "protein_coding";transcript_biotype "protein_coding";exon_number "19";gene_id "XLOC_012640";gene_name "ABCC3";class_code "n";oId "AdrenalGland_00133878";is.last "FALSE";is.first "FALSE";is.singleExon "FALSE"
chr17	transdecoder	exon	50673469	50673658	.	+	.	transcript_id "DNTX_00115222";transcript_type "protein_coding";transcript_biotype "protein_coding";exon_number "20";gene_id "XLOC_012640";gene_name "ABCC3";class_code "n";oId "AdrenalGland_00133878";is.last "FALSE";is.first "FALSE";is.singleExon "FALSE"
chr17	transdecoder	exon	50675362	50675476	.	+	.	transcript_id "DNTX_00115222";transcript_type "protein_coding";transcript_biotype "protein_coding";exon_number "21";gene_id "XLOC_012640";gene_name "ABCC3";class_code "n";oId "AdrenalGland_00133878";is.last "FALSE";is.first "FALSE";is.singleExon "FALSE"
chr17	transdecoder	exon	50675631	50675775	.	+	.	transcript_id "DNTX_00115222";transcript_type "protein_coding";transcript_biotype "protein_coding";exon_number "22";gene_id "XLOC_012640";gene_name "ABCC3";class_code "n";oId "AdrenalGland_00133878";is.last "FALSE";is.first "FALSE";is.singleExon "FALSE"
chr17	transdecoder	exon	50675883	50676090	.	+	.	transcript_id "DNTX_00115222";transcript_type "protein_coding";transcript_biotype "protein_coding";exon_number "23";gene_id "XLOC_012640";gene_name "ABCC3";class_code "n";oId "AdrenalGland_00133878";is.last "FALSE";is.first "FALSE";is.singleExon "FALSE"
chr17	transdecoder	exon	50676278	50676588	.	+	.	transcript_id "DNTX_00115222";transcript_type "protein_coding";transcript_biotype "protein_coding";exon_number "24";gene_id "XLOC_012640";gene_name "ABCC3";class_code "n";oId "AdrenalGland_00133878";is.last "FALSE";is.first "FALSE";is.singleExon "FALSE"
chr17	transdecoder	exon	50677744	50678219	.	+	.	transcript_id "DNTX_00115222";transcript_type "protein_coding";transcript_biotype "protein_coding";exon_number "25";gene_id "XLOC_012640";gene_name "ABCC3";class_code "n";oId "AdrenalGland_00133878";is.last "FALSE";is.first "FALSE";is.singleExon "FALSE"
chr17	transdecoder	exon	50679798	50679899	.	+	.	transcript_id "DNTX_00115222";transcript_type "protein_coding";transcript_biotype "protein_coding";exon_number "26";gene_id "XLOC_012640";gene_name "ABCC3";class_code "n";oId "AdrenalGland_00133878";is.last "FALSE";is.first "FALSE";is.singleExon "FALSE"
chr17	transdecoder	exon	50683610	50683756	.	+	.	transcript_id "DNTX_00115222";transcript_type "protein_coding";transcript_biotype "protein_coding";exon_number "27";gene_id "XLOC_012640";gene_name "ABCC3";class_code "n";oId "AdrenalGland_00133878";is.last "FALSE";is.first "FALSE";is.singleExon "FALSE"
chr17	transdecoder	exon	50683949	50684107	.	+	.	transcript_id "DNTX_00115222";transcript_type "protein_coding";transcript_biotype "protein_coding";exon_number "28";gene_id "XLOC_012640";gene_name "ABCC3";class_code "n";oId "AdrenalGland_00133878";is.last "FALSE";is.first "FALSE";is.singleExon "FALSE"
chr17	transdecoder	exon	50684709	50684875	.	+	.	transcript_id "DNTX_00115222";transcript_type "protein_coding";transcript_biotype "protein_coding";exon_number "29";gene_id "XLOC_012640";gene_name "ABCC3";class_code "n";oId "AdrenalGland_00133878";is.last "FALSE";is.first "FALSE";is.singleExon "FALSE"
chr17	transdecoder	exon	50687536	50687730	.	+	.	transcript_id "DNTX_00115222";transcript_type "protein_coding";transcript_biotype "protein_coding";exon_number "30";gene_id "XLOC_012640";gene_name "ABCC3";class_code "n";oId "AdrenalGland_00133878";is.last "FALSE";is.first "FALSE";is.singleExon "FALSE"
chr17	transdecoder	exon	50691092	50691699	.	+	.	transcript_id "DNTX_00115222";transcript_type "protein_coding";transcript_biotype "protein_coding";exon_number "31";gene_id "XLOC_012640";gene_name "ABCC3";class_code "n";oId "AdrenalGland_00133878";is.last "TRUE";is.first "FALSE";is.singleExon "FALSE"
chr17	transdecoder	five_prime_UTR	50634577	50634810	.	+	.	transcript_id "DNTX_00115222";transcript_type "protein_coding";transcript_biotype "protein_coding";gene_id "XLOC_012640";gene_name "ABCC3";class_code "n";oId "AdrenalGland_00133878";is.last "FALSE";novel_exon_id "nvl_exon90857";novel_exon_type "novel_TSS";is.first "TRUE";is.singleExon "FALSE"
chr17	transdecoder	five_prime_UTR	50634922	50634936	.	+	.	transcript_id "DNTX_00115222";transcript_type "protein_coding";transcript_biotype "protein_coding";gene_id "XLOC_012640";gene_name "ABCC3";class_code "n";oId "AdrenalGland_00133878";is.last "FALSE";is.first "FALSE";is.singleExon "FALSE"
chr17	transdecoder	start_codon	50634937	50634939	.	+	0	transcript_id "DNTX_00115222";transcript_type "protein_coding";transcript_biotype "protein_coding";gene_id "XLOC_012640";gene_name "ABCC3";class_code "n";oId "AdrenalGland_00133878";is.last "FALSE";is.first "FALSE";is.singleExon "FALSE"
chr17	transdecoder	CDS	50634937	50634981	.	+	0	transcript_id "DNTX_00115222";transcript_type "protein_coding";transcript_biotype "protein_coding";gene_id "XLOC_012640";gene_name "ABCC3";class_code "n";oId "AdrenalGland_00133878";is.last "FALSE";is.first "FALSE";is.singleExon "FALSE"
chr17	transdecoder	CDS	50655832	50656008	.	+	0	transcript_id "DNTX_00115222";transcript_type "protein_coding";transcript_biotype "protein_coding";gene_id "XLOC_012640";gene_name "ABCC3";class_code "n";oId "AdrenalGland_00133878";is.last "FALSE";is.first "FALSE";is.singleExon "FALSE"
chr17	transdecoder	CDS	50656702	50656827	.	+	0	transcript_id "DNTX_00115222";transcript_type "protein_coding";transcript_biotype "protein_coding";gene_id "XLOC_012640";gene_name "ABCC3";class_code "n";oId "AdrenalGland_00133878";is.last "FALSE";is.first "FALSE";is.singleExon "FALSE"
chr17	transdecoder	CDS	50657046	50657183	.	+	0	transcript_id "DNTX_00115222";transcript_type "protein_coding";transcript_biotype "protein_coding";gene_id "XLOC_012640";gene_name "ABCC3";class_code "n";oId "AdrenalGland_00133878";is.last "FALSE";is.first "FALSE";is.singleExon "FALSE"
chr17	transdecoder	CDS	50658082	50658207	.	+	0	transcript_id "DNTX_00115222";transcript_type "protein_coding";transcript_biotype "protein_coding";gene_id "XLOC_012640";gene_name "ABCC3";class_code "n";oId "AdrenalGland_00133878";is.last "FALSE";is.first "FALSE";is.singleExon "FALSE"
chr17	transdecoder	CDS	50658435	50658496	.	+	0	transcript_id "DNTX_00115222";transcript_type "protein_coding";transcript_biotype "protein_coding";gene_id "XLOC_012640";gene_name "ABCC3";class_code "n";oId "AdrenalGland_00133878";is.last "FALSE";is.first "FALSE";is.singleExon "FALSE"
chr17	transdecoder	CDS	50659237	50659368	.	+	1	transcript_id "DNTX_00115222";transcript_type "protein_coding";transcript_biotype "protein_coding";gene_id "XLOC_012640";gene_name "ABCC3";class_code "n";oId "AdrenalGland_00133878";is.last "FALSE";is.first "FALSE";is.singleExon "FALSE"
chr17	transdecoder	CDS	50660923	50661114	.	+	1	transcript_id "DNTX_00115222";transcript_type "protein_coding";transcript_biotype "protein_coding";gene_id "XLOC_012640";gene_name "ABCC3";class_code "n";oId "AdrenalGland_00133878";is.last "FALSE";is.first "FALSE";is.singleExon "FALSE"
chr17	transdecoder	CDS	50663681	50663858	.	+	1	transcript_id "DNTX_00115222";transcript_type "protein_coding";transcript_biotype "protein_coding";gene_id "XLOC_012640";gene_name "ABCC3";class_code "n";oId "AdrenalGland_00133878";is.last "FALSE";is.first "FALSE";is.singleExon "FALSE"
chr17	transdecoder	CDS	50663950	50664111	.	+	0	transcript_id "DNTX_00115222";transcript_type "protein_coding";transcript_biotype "protein_coding";gene_id "XLOC_012640";gene_name "ABCC3";class_code "n";oId "AdrenalGland_00133878";is.last "FALSE";is.first "FALSE";is.singleExon "FALSE"
chr17	transdecoder	CDS	50665153	50665245	.	+	0	transcript_id "DNTX_00115222";transcript_type "protein_coding";transcript_biotype "protein_coding";gene_id "XLOC_012640";gene_name "ABCC3";class_code "n";oId "AdrenalGland_00133878";is.last "FALSE";is.first "FALSE";is.singleExon "FALSE"
chr17	transdecoder	CDS	50667554	50667757	.	+	0	transcript_id "DNTX_00115222";transcript_type "protein_coding";transcript_biotype "protein_coding";gene_id "XLOC_012640";gene_name "ABCC3";class_code "n";oId "AdrenalGland_00133878";is.last "FALSE";is.first "FALSE";is.singleExon "FALSE"
chr17	transdecoder	CDS	50667863	50668009	.	+	0	transcript_id "DNTX_00115222";transcript_type "protein_coding";transcript_biotype "protein_coding";gene_id "XLOC_012640";gene_name "ABCC3";class_code "n";oId "AdrenalGland_00133878";is.last "FALSE";is.first "FALSE";is.singleExon "FALSE"
chr17	transdecoder	CDS	50668430	50668517	.	+	0	transcript_id "DNTX_00115222";transcript_type "protein_coding";transcript_biotype "protein_coding";gene_id "XLOC_012640";gene_name "ABCC3";class_code "n";oId "AdrenalGland_00133878";is.last "FALSE";is.first "FALSE";is.singleExon "FALSE"
chr17	transdecoder	CDS	50668853	50668919	.	+	2	transcript_id "DNTX_00115222";transcript_type "protein_coding";transcript_biotype "protein_coding";gene_id "XLOC_012640";gene_name "ABCC3";class_code "n";oId "AdrenalGland_00133878";is.last "FALSE";is.first "FALSE";is.singleExon "FALSE"
chr17	transdecoder	CDS	50669140	50669266	.	+	1	transcript_id "DNTX_00115222";transcript_type "protein_coding";transcript_biotype "protein_coding";gene_id "XLOC_012640";gene_name "ABCC3";class_code "n";oId "AdrenalGland_00133878";is.last "FALSE";is.first "FALSE";is.singleExon "FALSE"
chr17	transdecoder	CDS	50669352	50669528	.	+	0	transcript_id "DNTX_00115222";transcript_type "protein_coding";transcript_biotype "protein_coding";gene_id "XLOC_012640";gene_name "ABCC3";class_code "n";oId "AdrenalGland_00133878";is.last "FALSE";is.first "FALSE";is.singleExon "FALSE"
chr17	transdecoder	CDS	50672971	50673138	.	+	0	transcript_id "DNTX_00115222";transcript_type "protein_coding";transcript_biotype "protein_coding";gene_id "XLOC_012640";gene_name "ABCC3";class_code "n";oId "AdrenalGland_00133878";is.last "FALSE";is.first "FALSE";is.singleExon "FALSE"
chr17	transdecoder	CDS	50673469	50673658	.	+	0	transcript_id "DNTX_00115222";transcript_type "protein_coding";transcript_biotype "protein_coding";gene_id "XLOC_012640";gene_name "ABCC3";class_code "n";oId "AdrenalGland_00133878";is.last "FALSE";is.first "FALSE";is.singleExon "FALSE"
chr17	transdecoder	CDS	50675362	50675476	.	+	2	transcript_id "DNTX_00115222";transcript_type "protein_coding";transcript_biotype "protein_coding";gene_id "XLOC_012640";gene_name "ABCC3";class_code "n";oId "AdrenalGland_00133878";is.last "FALSE";is.first "FALSE";is.singleExon "FALSE"
chr17	transdecoder	CDS	50675631	50675775	.	+	1	transcript_id "DNTX_00115222";transcript_type "protein_coding";transcript_biotype "protein_coding";gene_id "XLOC_012640";gene_name "ABCC3";class_code "n";oId "AdrenalGland_00133878";is.last "FALSE";is.first "FALSE";is.singleExon "FALSE"
chr17	transdecoder	CDS	50675883	50676090	.	+	0	transcript_id "DNTX_00115222";transcript_type "protein_coding";transcript_biotype "protein_coding";gene_id "XLOC_012640";gene_name "ABCC3";class_code "n";oId "AdrenalGland_00133878";is.last "FALSE";is.first "FALSE";is.singleExon "FALSE"
chr17	transdecoder	CDS	50676278	50676588	.	+	2	transcript_id "DNTX_00115222";transcript_type "protein_coding";transcript_biotype "protein_coding";gene_id "XLOC_012640";gene_name "ABCC3";class_code "n";oId "AdrenalGland_00133878";is.last "FALSE";is.first "FALSE";is.singleExon "FALSE"
chr17	transdecoder	CDS	50677744	50678079	.	+	0	transcript_id "DNTX_00115222";transcript_type "protein_coding";transcript_biotype "protein_coding";gene_id "XLOC_012640";gene_name "ABCC3";class_code "n";oId "AdrenalGland_00133878";is.last "FALSE";is.first "FALSE";is.singleExon "FALSE"
chr17	transdecoder	stop_codon	50678080	50678082	.	+	0	transcript_id "DNTX_00115222";transcript_type "protein_coding";transcript_biotype "protein_coding";gene_id "XLOC_012640";gene_name "ABCC3";class_code "n";oId "AdrenalGland_00133878";is.last "FALSE";is.first "FALSE";is.singleExon "FALSE"
chr17	transdecoder	three_prime_UTR	50678083	50678219	.	+	.	transcript_id "DNTX_00115222";transcript_type "protein_coding";transcript_biotype "protein_coding";gene_id "XLOC_012640";gene_name "ABCC3";class_code "n";oId "AdrenalGland_00133878";is.last "FALSE";is.first "FALSE";is.singleExon "FALSE"
chr17	transdecoder	three_prime_UTR	50679798	50679899	.	+	.	transcript_id "DNTX_00115222";transcript_type "protein_coding";transcript_biotype "protein_coding";gene_id "XLOC_012640";gene_name "ABCC3";class_code "n";oId "AdrenalGland_00133878";is.last "FALSE";is.first "FALSE";is.singleExon "FALSE"
chr17	transdecoder	three_prime_UTR	50683610	50683756	.	+	.	transcript_id "DNTX_00115222";transcript_type "protein_coding";transcript_biotype "protein_coding";gene_id "XLOC_012640";gene_name "ABCC3";class_code "n";oId "AdrenalGland_00133878";is.last "FALSE";is.first "FALSE";is.singleExon "FALSE"
chr17	transdecoder	three_prime_UTR	50683949	50684107	.	+	.	transcript_id "DNTX_00115222";transcript_type "protein_coding";transcript_biotype "protein_coding";gene_id "XLOC_012640";gene_name "ABCC3";class_code "n";oId "AdrenalGland_00133878";is.last "FALSE";is.first "FALSE";is.singleExon "FALSE"
chr17	transdecoder	three_prime_UTR	50684709	50684875	.	+	.	transcript_id "DNTX_00115222";transcript_type "protein_coding";transcript_biotype "protein_coding";gene_id "XLOC_012640";gene_name "ABCC3";class_code "n";oId "AdrenalGland_00133878";is.last "FALSE";is.first "FALSE";is.singleExon "FALSE"
chr17	transdecoder	three_prime_UTR	50687536	50687730	.	+	.	transcript_id "DNTX_00115222";transcript_type "protein_coding";transcript_biotype "protein_coding";gene_id "XLOC_012640";gene_name "ABCC3";class_code "n";oId "AdrenalGland_00133878";is.last "FALSE";is.first "FALSE";is.singleExon "FALSE"
chr17	transdecoder	three_prime_UTR	50691092	50691699	.	+	.	transcript_id "DNTX_00115222";transcript_type "protein_coding";transcript_biotype "protein_coding";gene_id "XLOC_012640";gene_name "ABCC3";class_code "n";oId "AdrenalGland_00133878";is.last "TRUE";is.first "FALSE";is.singleExon "FALSE"
chr17	transdecoder	transcript	50634798	50691699	.	+	.	transcript_id "DNTX_00101038";transcript_type "protein_coding";transcript_biotype "protein_coding";gene_id "XLOC_012640";gene_name "ABCC3";class_code "m";oId "Pancreas_00145624";is.last "FALSE";is.first "FALSE";is.singleExon "FALSE"
chr17	transdecoder	exon	50634798	50634981	.	+	.	transcript_id "DNTX_00101038";transcript_type "protein_coding";transcript_biotype "protein_coding";exon_number "1";gene_id "XLOC_012640";gene_name "ABCC3";class_code "m";oId "Pancreas_00145624";is.last "FALSE";novel_exon_id "nvl_exon90858";novel_exon_type "novel_TSS";is.first "TRUE";is.singleExon "FALSE"
chr17	transdecoder	exon	50655832	50656008	.	+	.	transcript_id "DNTX_00101038";transcript_type "protein_coding";transcript_biotype "protein_coding";exon_number "2";gene_id "XLOC_012640";gene_name "ABCC3";class_code "m";oId "Pancreas_00145624";is.last "FALSE";is.first "FALSE";is.singleExon "FALSE"
chr17	transdecoder	exon	50656702	50658207	.	+	.	transcript_id "DNTX_00101038";transcript_type "protein_coding";transcript_biotype "protein_coding";exon_number "3";gene_id "XLOC_012640";gene_name "ABCC3";class_code "m";oId "Pancreas_00145624";is.last "FALSE";is.first "FALSE";is.singleExon "FALSE"
chr17	transdecoder	exon	50658435	50658496	.	+	.	transcript_id "DNTX_00101038";transcript_type "protein_coding";transcript_biotype "protein_coding";exon_number "4";gene_id "XLOC_012640";gene_name "ABCC3";class_code "m";oId "Pancreas_00145624";is.last "FALSE";is.first "FALSE";is.singleExon "FALSE"
chr17	transdecoder	exon	50659237	50659368	.	+	.	transcript_id "DNTX_00101038";transcript_type "protein_coding";transcript_biotype "protein_coding";exon_number "5";gene_id "XLOC_012640";gene_name "ABCC3";class_code "m";oId "Pancreas_00145624";is.last "FALSE";is.first "FALSE";is.singleExon "FALSE"
chr17	transdecoder	exon	50660923	50661114	.	+	.	transcript_id "DNTX_00101038";transcript_type "protein_coding";transcript_biotype "protein_coding";exon_number "6";gene_id "XLOC_012640";gene_name "ABCC3";class_code "m";oId "Pancreas_00145624";is.last "FALSE";is.first "FALSE";is.singleExon "FALSE"
chr17	transdecoder	exon	50663681	50663858	.	+	.	transcript_id "DNTX_00101038";transcript_type "protein_coding";transcript_biotype "protein_coding";exon_number "7";gene_id "XLOC_012640";gene_name "ABCC3";class_code "m";oId "Pancreas_00145624";is.last "FALSE";is.first "FALSE";is.singleExon "FALSE"
chr17	transdecoder	exon	50663950	50664111	.	+	.	transcript_id "DNTX_00101038";transcript_type "protein_coding";transcript_biotype "protein_coding";exon_number "8";gene_id "XLOC_012640";gene_name "ABCC3";class_code "m";oId "Pancreas_00145624";is.last "FALSE";is.first "FALSE";is.singleExon "FALSE"
chr17	transdecoder	exon	50665153	50665245	.	+	.	transcript_id "DNTX_00101038";transcript_type "protein_coding";transcript_biotype "protein_coding";exon_number "9";gene_id "XLOC_012640";gene_name "ABCC3";class_code "m";oId "Pancreas_00145624";is.last "FALSE";is.first "FALSE";is.singleExon "FALSE"
chr17	transdecoder	exon	50667554	50667757	.	+	.	transcript_id "DNTX_00101038";transcript_type "protein_coding";transcript_biotype "protein_coding";exon_number "10";gene_id "XLOC_012640";gene_name "ABCC3";class_code "m";oId "Pancreas_00145624";is.last "FALSE";is.first "FALSE";is.singleExon "FALSE"
chr17	transdecoder	exon	50667863	50668009	.	+	.	transcript_id "DNTX_00101038";transcript_type "protein_coding";transcript_biotype "protein_coding";exon_number "11";gene_id "XLOC_012640";gene_name "ABCC3";class_code "m";oId "Pancreas_00145624";is.last "FALSE";is.first "FALSE";is.singleExon "FALSE"
chr17	transdecoder	exon	50668430	50668517	.	+	.	transcript_id "DNTX_00101038";transcript_type "protein_coding";transcript_biotype "protein_coding";exon_number "12";gene_id "XLOC_012640";gene_name "ABCC3";class_code "m";oId "Pancreas_00145624";is.last "FALSE";is.first "FALSE";is.singleExon "FALSE"
chr17	transdecoder	exon	50668853	50668919	.	+	.	transcript_id "DNTX_00101038";transcript_type "protein_coding";transcript_biotype "protein_coding";exon_number "13";gene_id "XLOC_012640";gene_name "ABCC3";class_code "m";oId "Pancreas_00145624";is.last "FALSE";is.first "FALSE";is.singleExon "FALSE"
chr17	transdecoder	exon	50669140	50669266	.	+	.	transcript_id "DNTX_00101038";transcript_type "protein_coding";transcript_biotype "protein_coding";exon_number "14";gene_id "XLOC_012640";gene_name "ABCC3";class_code "m";oId "Pancreas_00145624";is.last "FALSE";is.first "FALSE";is.singleExon "FALSE"
chr17	transdecoder	exon	50669352	50669528	.	+	.	transcript_id "DNTX_00101038";transcript_type "protein_coding";transcript_biotype "protein_coding";exon_number "15";gene_id "XLOC_012640";gene_name "ABCC3";class_code "m";oId "Pancreas_00145624";is.last "FALSE";is.first "FALSE";is.singleExon "FALSE"
chr17	transdecoder	exon	50672971	50673138	.	+	.	transcript_id "DNTX_00101038";transcript_type "protein_coding";transcript_biotype "protein_coding";exon_number "16";gene_id "XLOC_012640";gene_name "ABCC3";class_code "m";oId "Pancreas_00145624";is.last "FALSE";is.first "FALSE";is.singleExon "FALSE"
chr17	transdecoder	exon	50673469	50673658	.	+	.	transcript_id "DNTX_00101038";transcript_type "protein_coding";transcript_biotype "protein_coding";exon_number "17";gene_id "XLOC_012640";gene_name "ABCC3";class_code "m";oId "Pancreas_00145624";is.last "FALSE";is.first "FALSE";is.singleExon "FALSE"
chr17	transdecoder	exon	50675362	50675476	.	+	.	transcript_id "DNTX_00101038";transcript_type "protein_coding";transcript_biotype "protein_coding";exon_number "18";gene_id "XLOC_012640";gene_name "ABCC3";class_code "m";oId "Pancreas_00145624";is.last "FALSE";is.first "FALSE";is.singleExon "FALSE"
chr17	transdecoder	exon	50675631	50675775	.	+	.	transcript_id "DNTX_00101038";transcript_type "protein_coding";transcript_biotype "protein_coding";exon_number "19";gene_id "XLOC_012640";gene_name "ABCC3";class_code "m";oId "Pancreas_00145624";is.last "FALSE";is.first "FALSE";is.singleExon "FALSE"
chr17	transdecoder	exon	50675883	50676090	.	+	.	transcript_id "DNTX_00101038";transcript_type "protein_coding";transcript_biotype "protein_coding";exon_number "20";gene_id "XLOC_012640";gene_name "ABCC3";class_code "m";oId "Pancreas_00145624";is.last "FALSE";is.first "FALSE";is.singleExon "FALSE"
chr17	transdecoder	exon	50676278	50676588	.	+	.	transcript_id "DNTX_00101038";transcript_type "protein_coding";transcript_biotype "protein_coding";exon_number "21";gene_id "XLOC_012640";gene_name "ABCC3";class_code "m";oId "Pancreas_00145624";is.last "FALSE";is.first "FALSE";is.singleExon "FALSE"
chr17	transdecoder	exon	50677744	50679899	.	+	.	transcript_id "DNTX_00101038";transcript_type "protein_coding";transcript_biotype "protein_coding";exon_number "22";gene_id "XLOC_012640";gene_name "ABCC3";class_code "m";oId "Pancreas_00145624";is.last "FALSE";novel_exon_id "nvl_exon90859";novel_exon_type "RI";is.first "FALSE";is.singleExon "FALSE"
chr17	transdecoder	exon	50683610	50683756	.	+	.	transcript_id "DNTX_00101038";transcript_type "protein_coding";transcript_biotype "protein_coding";exon_number "23";gene_id "XLOC_012640";gene_name "ABCC3";class_code "m";oId "Pancreas_00145624";is.last "FALSE";is.first "FALSE";is.singleExon "FALSE"
chr17	transdecoder	exon	50683949	50684107	.	+	.	transcript_id "DNTX_00101038";transcript_type "protein_coding";transcript_biotype "protein_coding";exon_number "24";gene_id "XLOC_012640";gene_name "ABCC3";class_code "m";oId "Pancreas_00145624";is.last "FALSE";is.first "FALSE";is.singleExon "FALSE"
chr17	transdecoder	exon	50684709	50684875	.	+	.	transcript_id "DNTX_00101038";transcript_type "protein_coding";transcript_biotype "protein_coding";exon_number "25";gene_id "XLOC_012640";gene_name "ABCC3";class_code "m";oId "Pancreas_00145624";is.last "FALSE";is.first "FALSE";is.singleExon "FALSE"
chr17	transdecoder	exon	50687536	50687730	.	+	.	transcript_id "DNTX_00101038";transcript_type "protein_coding";transcript_biotype "protein_coding";exon_number "26";gene_id "XLOC_012640";gene_name "ABCC3";class_code "m";oId "Pancreas_00145624";is.last "FALSE";is.first "FALSE";is.singleExon "FALSE"
chr17	transdecoder	exon	50691092	50691699	.	+	.	transcript_id "DNTX_00101038";transcript_type "protein_coding";transcript_biotype "protein_coding";exon_number "27";gene_id "XLOC_012640";gene_name "ABCC3";class_code "m";oId "Pancreas_00145624";is.last "TRUE";is.first "FALSE";is.singleExon "FALSE"
chr17	transdecoder	five_prime_UTR	50634798	50634981	.	+	.	transcript_id "DNTX_00101038";transcript_type "protein_coding";transcript_biotype "protein_coding";gene_id "XLOC_012640";gene_name "ABCC3";class_code "m";oId "Pancreas_00145624";is.last "FALSE";novel_exon_id "nvl_exon90858";novel_exon_type "novel_TSS";is.first "TRUE";is.singleExon "FALSE"
chr17	transdecoder	five_prime_UTR	50655832	50656008	.	+	.	transcript_id "DNTX_00101038";transcript_type "protein_coding";transcript_biotype "protein_coding";gene_id "XLOC_012640";gene_name "ABCC3";class_code "m";oId "Pancreas_00145624";is.last "FALSE";is.first "FALSE";is.singleExon "FALSE"
chr17	transdecoder	five_prime_UTR	50656702	50658207	.	+	.	transcript_id "DNTX_00101038";transcript_type "protein_coding";transcript_biotype "protein_coding";gene_id "XLOC_012640";gene_name "ABCC3";class_code "m";oId "Pancreas_00145624";is.last "FALSE";is.first "FALSE";is.singleExon "FALSE"
chr17	transdecoder	five_prime_UTR	50658435	50658496	.	+	.	transcript_id "DNTX_00101038";transcript_type "protein_coding";transcript_biotype "protein_coding";gene_id "XLOC_012640";gene_name "ABCC3";class_code "m";oId "Pancreas_00145624";is.last "FALSE";is.first "FALSE";is.singleExon "FALSE"
chr17	transdecoder	five_prime_UTR	50659237	50659237	.	+	.	transcript_id "DNTX_00101038";transcript_type "protein_coding";transcript_biotype "protein_coding";gene_id "XLOC_012640";gene_name "ABCC3";class_code "m";oId "Pancreas_00145624";is.last "FALSE";is.first "FALSE";is.singleExon "FALSE"
chr17	transdecoder	start_codon	50659238	50659240	.	+	0	transcript_id "DNTX_00101038";transcript_type "protein_coding";transcript_biotype "protein_coding";gene_id "XLOC_012640";gene_name "ABCC3";class_code "m";oId "Pancreas_00145624";is.last "FALSE";is.first "FALSE";is.singleExon "FALSE"
chr17	transdecoder	CDS	50659238	50659368	.	+	0	transcript_id "DNTX_00101038";transcript_type "protein_coding";transcript_biotype "protein_coding";gene_id "XLOC_012640";gene_name "ABCC3";class_code "m";oId "Pancreas_00145624";is.last "FALSE";is.first "FALSE";is.singleExon "FALSE"
chr17	transdecoder	CDS	50660923	50661114	.	+	1	transcript_id "DNTX_00101038";transcript_type "protein_coding";transcript_biotype "protein_coding";gene_id "XLOC_012640";gene_name "ABCC3";class_code "m";oId "Pancreas_00145624";is.last "FALSE";is.first "FALSE";is.singleExon "FALSE"
chr17	transdecoder	CDS	50663681	50663858	.	+	1	transcript_id "DNTX_00101038";transcript_type "protein_coding";transcript_biotype "protein_coding";gene_id "XLOC_012640";gene_name "ABCC3";class_code "m";oId "Pancreas_00145624";is.last "FALSE";is.first "FALSE";is.singleExon "FALSE"
chr17	transdecoder	CDS	50663950	50664111	.	+	0	transcript_id "DNTX_00101038";transcript_type "protein_coding";transcript_biotype "protein_coding";gene_id "XLOC_012640";gene_name "ABCC3";class_code "m";oId "Pancreas_00145624";is.last "FALSE";is.first "FALSE";is.singleExon "FALSE"
chr17	transdecoder	CDS	50665153	50665245	.	+	0	transcript_id "DNTX_00101038";transcript_type "protein_coding";transcript_biotype "protein_coding";gene_id "XLOC_012640";gene_name "ABCC3";class_code "m";oId "Pancreas_00145624";is.last "FALSE";is.first "FALSE";is.singleExon "FALSE"
chr17	transdecoder	CDS	50667554	50667757	.	+	0	transcript_id "DNTX_00101038";transcript_type "protein_coding";transcript_biotype "protein_coding";gene_id "XLOC_012640";gene_name "ABCC3";class_code "m";oId "Pancreas_00145624";is.last "FALSE";is.first "FALSE";is.singleExon "FALSE"
chr17	transdecoder	CDS	50667863	50668009	.	+	0	transcript_id "DNTX_00101038";transcript_type "protein_coding";transcript_biotype "protein_coding";gene_id "XLOC_012640";gene_name "ABCC3";class_code "m";oId "Pancreas_00145624";is.last "FALSE";is.first "FALSE";is.singleExon "FALSE"
chr17	transdecoder	CDS	50668430	50668517	.	+	0	transcript_id "DNTX_00101038";transcript_type "protein_coding";transcript_biotype "protein_coding";gene_id "XLOC_012640";gene_name "ABCC3";class_code "m";oId "Pancreas_00145624";is.last "FALSE";is.first "FALSE";is.singleExon "FALSE"
chr17	transdecoder	CDS	50668853	50668919	.	+	2	transcript_id "DNTX_00101038";transcript_type "protein_coding";transcript_biotype "protein_coding";gene_id "XLOC_012640";gene_name "ABCC3";class_code "m";oId "Pancreas_00145624";is.last "FALSE";is.first "FALSE";is.singleExon "FALSE"
chr17	transdecoder	CDS	50669140	50669266	.	+	1	transcript_id "DNTX_00101038";transcript_type "protein_coding";transcript_biotype "protein_coding";gene_id "XLOC_012640";gene_name "ABCC3";class_code "m";oId "Pancreas_00145624";is.last "FALSE";is.first "FALSE";is.singleExon "FALSE"
chr17	transdecoder	CDS	50669352	50669528	.	+	0	transcript_id "DNTX_00101038";transcript_type "protein_coding";transcript_biotype "protein_coding";gene_id "XLOC_012640";gene_name "ABCC3";class_code "m";oId "Pancreas_00145624";is.last "FALSE";is.first "FALSE";is.singleExon "FALSE"
chr17	transdecoder	CDS	50672971	50673138	.	+	0	transcript_id "DNTX_00101038";transcript_type "protein_coding";transcript_biotype "protein_coding";gene_id "XLOC_012640";gene_name "ABCC3";class_code "m";oId "Pancreas_00145624";is.last "FALSE";is.first "FALSE";is.singleExon "FALSE"
chr17	transdecoder	CDS	50673469	50673658	.	+	0	transcript_id "DNTX_00101038";transcript_type "protein_coding";transcript_biotype "protein_coding";gene_id "XLOC_012640";gene_name "ABCC3";class_code "m";oId "Pancreas_00145624";is.last "FALSE";is.first "FALSE";is.singleExon "FALSE"
chr17	transdecoder	CDS	50675362	50675476	.	+	2	transcript_id "DNTX_00101038";transcript_type "protein_coding";transcript_biotype "protein_coding";gene_id "XLOC_012640";gene_name "ABCC3";class_code "m";oId "Pancreas_00145624";is.last "FALSE";is.first "FALSE";is.singleExon "FALSE"
chr17	transdecoder	CDS	50675631	50675775	.	+	1	transcript_id "DNTX_00101038";transcript_type "protein_coding";transcript_biotype "protein_coding";gene_id "XLOC_012640";gene_name "ABCC3";class_code "m";oId "Pancreas_00145624";is.last "FALSE";is.first "FALSE";is.singleExon "FALSE"
chr17	transdecoder	CDS	50675883	50676090	.	+	0	transcript_id "DNTX_00101038";transcript_type "protein_coding";transcript_biotype "protein_coding";gene_id "XLOC_012640";gene_name "ABCC3";class_code "m";oId "Pancreas_00145624";is.last "FALSE";is.first "FALSE";is.singleExon "FALSE"
chr17	transdecoder	CDS	50676278	50676588	.	+	2	transcript_id "DNTX_00101038";transcript_type "protein_coding";transcript_biotype "protein_coding";gene_id "XLOC_012640";gene_name "ABCC3";class_code "m";oId "Pancreas_00145624";is.last "FALSE";is.first "FALSE";is.singleExon "FALSE"
chr17	transdecoder	CDS	50677744	50678079	.	+	0	transcript_id "DNTX_00101038";transcript_type "protein_coding";transcript_biotype "protein_coding";gene_id "XLOC_012640";gene_name "ABCC3";class_code "m";oId "Pancreas_00145624";is.last "FALSE";is.first "FALSE";is.singleExon "FALSE"
chr17	transdecoder	stop_codon	50678080	50678082	.	+	0	transcript_id "DNTX_00101038";transcript_type "protein_coding";transcript_biotype "protein_coding";gene_id "XLOC_012640";gene_name "ABCC3";class_code "m";oId "Pancreas_00145624";is.last "FALSE";is.first "FALSE";is.singleExon "FALSE"
chr17	transdecoder	three_prime_UTR	50678083	50679899	.	+	.	transcript_id "DNTX_00101038";transcript_type "protein_coding";transcript_biotype "protein_coding";gene_id "XLOC_012640";gene_name "ABCC3";class_code "m";oId "Pancreas_00145624";is.last "FALSE";is.first "FALSE";is.singleExon "FALSE"
chr17	transdecoder	three_prime_UTR	50683610	50683756	.	+	.	transcript_id "DNTX_00101038";transcript_type "protein_coding";transcript_biotype "protein_coding";gene_id "XLOC_012640";gene_name "ABCC3";class_code "m";oId "Pancreas_00145624";is.last "FALSE";is.first "FALSE";is.singleExon "FALSE"
chr17	transdecoder	three_prime_UTR	50683949	50684107	.	+	.	transcript_id "DNTX_00101038";transcript_type "protein_coding";transcript_biotype "protein_coding";gene_id "XLOC_012640";gene_name "ABCC3";class_code "m";oId "Pancreas_00145624";is.last "FALSE";is.first "FALSE";is.singleExon "FALSE"
chr17	transdecoder	three_prime_UTR	50684709	50684875	.	+	.	transcript_id "DNTX_00101038";transcript_type "protein_coding";transcript_biotype "protein_coding";gene_id "XLOC_012640";gene_name "ABCC3";class_code "m";oId "Pancreas_00145624";is.last "FALSE";is.first "FALSE";is.singleExon "FALSE"
chr17	transdecoder	three_prime_UTR	50687536	50687730	.	+	.	transcript_id "DNTX_00101038";transcript_type "protein_coding";transcript_biotype "protein_coding";gene_id "XLOC_012640";gene_name "ABCC3";class_code "m";oId "Pancreas_00145624";is.last "FALSE";is.first "FALSE";is.singleExon "FALSE"
chr17	transdecoder	three_prime_UTR	50691092	50691699	.	+	.	transcript_id "DNTX_00101038";transcript_type "protein_coding";transcript_biotype "protein_coding";gene_id "XLOC_012640";gene_name "ABCC3";class_code "m";oId "Pancreas_00145624";is.last "TRUE";is.first "FALSE";is.singleExon "FALSE"
chr17	transdecoder	transcript	50634851	50691699	.	+	.	transcript_id "DNTX_00115385";transcript_type "protein_coding";transcript_biotype "protein_coding";gene_id "XLOC_012640";gene_name "ABCC3";class_code "m";oId "Colon-Sigmoid_00162350";is.last "FALSE";is.first "FALSE";is.singleExon "FALSE"
chr17	transdecoder	exon	50634851	50634981	.	+	.	transcript_id "DNTX_00115385";transcript_type "protein_coding";transcript_biotype "protein_coding";exon_number "1";gene_id "XLOC_012640";gene_name "ABCC3";class_code "m";oId "Colon-Sigmoid_00162350";is.last "FALSE";novel_exon_id "nvl_exon90860";novel_exon_type "novel_TSS";is.first "TRUE";is.singleExon "FALSE"
chr17	transdecoder	exon	50655832	50656008	.	+	.	transcript_id "DNTX_00115385";transcript_type "protein_coding";transcript_biotype "protein_coding";exon_number "2";gene_id "XLOC_012640";gene_name "ABCC3";class_code "m";oId "Colon-Sigmoid_00162350";is.last "FALSE";is.first "FALSE";is.singleExon "FALSE"
chr17	transdecoder	exon	50656702	50657183	.	+	.	transcript_id "DNTX_00115385";transcript_type "protein_coding";transcript_biotype "protein_coding";exon_number "3";gene_id "XLOC_012640";gene_name "ABCC3";class_code "m";oId "Colon-Sigmoid_00162350";is.last "FALSE";novel_exon_id "nvl_exon90861";novel_exon_type "RI";is.first "FALSE";is.singleExon "FALSE"
chr17	transdecoder	exon	50658082	50658207	.	+	.	transcript_id "DNTX_00115385";transcript_type "protein_coding";transcript_biotype "protein_coding";exon_number "4";gene_id "XLOC_012640";gene_name "ABCC3";class_code "m";oId "Colon-Sigmoid_00162350";is.last "FALSE";is.first "FALSE";is.singleExon "FALSE"
chr17	transdecoder	exon	50658435	50658496	.	+	.	transcript_id "DNTX_00115385";transcript_type "protein_coding";transcript_biotype "protein_coding";exon_number "5";gene_id "XLOC_012640";gene_name "ABCC3";class_code "m";oId "Colon-Sigmoid_00162350";is.last "FALSE";is.first "FALSE";is.singleExon "FALSE"
chr17	transdecoder	exon	50659237	50659368	.	+	.	transcript_id "DNTX_00115385";transcript_type "protein_coding";transcript_biotype "protein_coding";exon_number "6";gene_id "XLOC_012640";gene_name "ABCC3";class_code "m";oId "Colon-Sigmoid_00162350";is.last "FALSE";is.first "FALSE";is.singleExon "FALSE"
chr17	transdecoder	exon	50660923	50661114	.	+	.	transcript_id "DNTX_00115385";transcript_type "protein_coding";transcript_biotype "protein_coding";exon_number "7";gene_id "XLOC_012640";gene_name "ABCC3";class_code "m";oId "Colon-Sigmoid_00162350";is.last "FALSE";is.first "FALSE";is.singleExon "FALSE"
chr17	transdecoder	exon	50663681	50663858	.	+	.	transcript_id "DNTX_00115385";transcript_type "protein_coding";transcript_biotype "protein_coding";exon_number "8";gene_id "XLOC_012640";gene_name "ABCC3";class_code "m";oId "Colon-Sigmoid_00162350";is.last "FALSE";is.first "FALSE";is.singleExon "FALSE"
chr17	transdecoder	exon	50663950	50664111	.	+	.	transcript_id "DNTX_00115385";transcript_type "protein_coding";transcript_biotype "protein_coding";exon_number "9";gene_id "XLOC_012640";gene_name "ABCC3";class_code "m";oId "Colon-Sigmoid_00162350";is.last "FALSE";is.first "FALSE";is.singleExon "FALSE"
chr17	transdecoder	exon	50665153	50665245	.	+	.	transcript_id "DNTX_00115385";transcript_type "protein_coding";transcript_biotype "protein_coding";exon_number "10";gene_id "XLOC_012640";gene_name "ABCC3";class_code "m";oId "Colon-Sigmoid_00162350";is.last "FALSE";is.first "FALSE";is.singleExon "FALSE"
chr17	transdecoder	exon	50667554	50667757	.	+	.	transcript_id "DNTX_00115385";transcript_type "protein_coding";transcript_biotype "protein_coding";exon_number "11";gene_id "XLOC_012640";gene_name "ABCC3";class_code "m";oId "Colon-Sigmoid_00162350";is.last "FALSE";is.first "FALSE";is.singleExon "FALSE"
chr17	transdecoder	exon	50667863	50668009	.	+	.	transcript_id "DNTX_00115385";transcript_type "protein_coding";transcript_biotype "protein_coding";exon_number "12";gene_id "XLOC_012640";gene_name "ABCC3";class_code "m";oId "Colon-Sigmoid_00162350";is.last "FALSE";is.first "FALSE";is.singleExon "FALSE"
chr17	transdecoder	exon	50668430	50668517	.	+	.	transcript_id "DNTX_00115385";transcript_type "protein_coding";transcript_biotype "protein_coding";exon_number "13";gene_id "XLOC_012640";gene_name "ABCC3";class_code "m";oId "Colon-Sigmoid_00162350";is.last "FALSE";is.first "FALSE";is.singleExon "FALSE"
chr17	transdecoder	exon	50668853	50668919	.	+	.	transcript_id "DNTX_00115385";transcript_type "protein_coding";transcript_biotype "protein_coding";exon_number "14";gene_id "XLOC_012640";gene_name "ABCC3";class_code "m";oId "Colon-Sigmoid_00162350";is.last "FALSE";is.first "FALSE";is.singleExon "FALSE"
chr17	transdecoder	exon	50669140	50669266	.	+	.	transcript_id "DNTX_00115385";transcript_type "protein_coding";transcript_biotype "protein_coding";exon_number "15";gene_id "XLOC_012640";gene_name "ABCC3";class_code "m";oId "Colon-Sigmoid_00162350";is.last "FALSE";is.first "FALSE";is.singleExon "FALSE"
chr17	transdecoder	exon	50669352	50669528	.	+	.	transcript_id "DNTX_00115385";transcript_type "protein_coding";transcript_biotype "protein_coding";exon_number "16";gene_id "XLOC_012640";gene_name "ABCC3";class_code "m";oId "Colon-Sigmoid_00162350";is.last "FALSE";is.first "FALSE";is.singleExon "FALSE"
chr17	transdecoder	exon	50672971	50673138	.	+	.	transcript_id "DNTX_00115385";transcript_type "protein_coding";transcript_biotype "protein_coding";exon_number "17";gene_id "XLOC_012640";gene_name "ABCC3";class_code "m";oId "Colon-Sigmoid_00162350";is.last "FALSE";is.first "FALSE";is.singleExon "FALSE"
chr17	transdecoder	exon	50673469	50673658	.	+	.	transcript_id "DNTX_00115385";transcript_type "protein_coding";transcript_biotype "protein_coding";exon_number "18";gene_id "XLOC_012640";gene_name "ABCC3";class_code "m";oId "Colon-Sigmoid_00162350";is.last "FALSE";is.first "FALSE";is.singleExon "FALSE"
chr17	transdecoder	exon	50675362	50675476	.	+	.	transcript_id "DNTX_00115385";transcript_type "protein_coding";transcript_biotype "protein_coding";exon_number "19";gene_id "XLOC_012640";gene_name "ABCC3";class_code "m";oId "Colon-Sigmoid_00162350";is.last "FALSE";is.first "FALSE";is.singleExon "FALSE"
chr17	transdecoder	exon	50675631	50675775	.	+	.	transcript_id "DNTX_00115385";transcript_type "protein_coding";transcript_biotype "protein_coding";exon_number "20";gene_id "XLOC_012640";gene_name "ABCC3";class_code "m";oId "Colon-Sigmoid_00162350";is.last "FALSE";is.first "FALSE";is.singleExon "FALSE"
chr17	transdecoder	exon	50675883	50676090	.	+	.	transcript_id "DNTX_00115385";transcript_type "protein_coding";transcript_biotype "protein_coding";exon_number "21";gene_id "XLOC_012640";gene_name "ABCC3";class_code "m";oId "Colon-Sigmoid_00162350";is.last "FALSE";is.first "FALSE";is.singleExon "FALSE"
chr17	transdecoder	exon	50676278	50676588	.	+	.	transcript_id "DNTX_00115385";transcript_type "protein_coding";transcript_biotype "protein_coding";exon_number "22";gene_id "XLOC_012640";gene_name "ABCC3";class_code "m";oId "Colon-Sigmoid_00162350";is.last "FALSE";is.first "FALSE";is.singleExon "FALSE"
chr17	transdecoder	exon	50677744	50679899	.	+	.	transcript_id "DNTX_00115385";transcript_type "protein_coding";transcript_biotype "protein_coding";exon_number "23";gene_id "XLOC_012640";gene_name "ABCC3";class_code "m";oId "Colon-Sigmoid_00162350";is.last "FALSE";novel_exon_id "nvl_exon90859";novel_exon_type "RI";is.first "FALSE";is.singleExon "FALSE"
chr17	transdecoder	exon	50683610	50683756	.	+	.	transcript_id "DNTX_00115385";transcript_type "protein_coding";transcript_biotype "protein_coding";exon_number "24";gene_id "XLOC_012640";gene_name "ABCC3";class_code "m";oId "Colon-Sigmoid_00162350";is.last "FALSE";is.first "FALSE";is.singleExon "FALSE"
chr17	transdecoder	exon	50683949	50684107	.	+	.	transcript_id "DNTX_00115385";transcript_type "protein_coding";transcript_biotype "protein_coding";exon_number "25";gene_id "XLOC_012640";gene_name "ABCC3";class_code "m";oId "Colon-Sigmoid_00162350";is.last "FALSE";is.first "FALSE";is.singleExon "FALSE"
chr17	transdecoder	exon	50684709	50684875	.	+	.	transcript_id "DNTX_00115385";transcript_type "protein_coding";transcript_biotype "protein_coding";exon_number "26";gene_id "XLOC_012640";gene_name "ABCC3";class_code "m";oId "Colon-Sigmoid_00162350";is.last "FALSE";is.first "FALSE";is.singleExon "FALSE"
chr17	transdecoder	exon	50687536	50687730	.	+	.	transcript_id "DNTX_00115385";transcript_type "protein_coding";transcript_biotype "protein_coding";exon_number "27";gene_id "XLOC_012640";gene_name "ABCC3";class_code "m";oId "Colon-Sigmoid_00162350";is.last "FALSE";is.first "FALSE";is.singleExon "FALSE"
chr17	transdecoder	exon	50691092	50691699	.	+	.	transcript_id "DNTX_00115385";transcript_type "protein_coding";transcript_biotype "protein_coding";exon_number "28";gene_id "XLOC_012640";gene_name "ABCC3";class_code "m";oId "Colon-Sigmoid_00162350";is.last "TRUE";is.first "FALSE";is.singleExon "FALSE"
chr17	transdecoder	five_prime_UTR	50634851	50634981	.	+	.	transcript_id "DNTX_00115385";transcript_type "protein_coding";transcript_biotype "protein_coding";gene_id "XLOC_012640";gene_name "ABCC3";class_code "m";oId "Colon-Sigmoid_00162350";is.last "FALSE";novel_exon_id "nvl_exon90860";novel_exon_type "novel_TSS";is.first "TRUE";is.singleExon "FALSE"
chr17	transdecoder	five_prime_UTR	50655832	50656008	.	+	.	transcript_id "DNTX_00115385";transcript_type "protein_coding";transcript_biotype "protein_coding";gene_id "XLOC_012640";gene_name "ABCC3";class_code "m";oId "Colon-Sigmoid_00162350";is.last "FALSE";is.first "FALSE";is.singleExon "FALSE"
chr17	transdecoder	five_prime_UTR	50656702	50656853	.	+	.	transcript_id "DNTX_00115385";transcript_type "protein_coding";transcript_biotype "protein_coding";gene_id "XLOC_012640";gene_name "ABCC3";class_code "m";oId "Colon-Sigmoid_00162350";is.last "FALSE";is.first "FALSE";is.singleExon "FALSE"
chr17	transdecoder	start_codon	50656854	50656856	.	+	0	transcript_id "DNTX_00115385";transcript_type "protein_coding";transcript_biotype "protein_coding";gene_id "XLOC_012640";gene_name "ABCC3";class_code "m";oId "Colon-Sigmoid_00162350";is.last "FALSE";is.first "FALSE";is.singleExon "FALSE"
chr17	transdecoder	CDS	50656854	50657183	.	+	0	transcript_id "DNTX_00115385";transcript_type "protein_coding";transcript_biotype "protein_coding";gene_id "XLOC_012640";gene_name "ABCC3";class_code "m";oId "Colon-Sigmoid_00162350";is.last "FALSE";is.first "FALSE";is.singleExon "FALSE"
chr17	transdecoder	CDS	50658082	50658207	.	+	0	transcript_id "DNTX_00115385";transcript_type "protein_coding";transcript_biotype "protein_coding";gene_id "XLOC_012640";gene_name "ABCC3";class_code "m";oId "Colon-Sigmoid_00162350";is.last "FALSE";is.first "FALSE";is.singleExon "FALSE"
chr17	transdecoder	CDS	50658435	50658496	.	+	0	transcript_id "DNTX_00115385";transcript_type "protein_coding";transcript_biotype "protein_coding";gene_id "XLOC_012640";gene_name "ABCC3";class_code "m";oId "Colon-Sigmoid_00162350";is.last "FALSE";is.first "FALSE";is.singleExon "FALSE"
chr17	transdecoder	CDS	50659237	50659368	.	+	1	transcript_id "DNTX_00115385";transcript_type "protein_coding";transcript_biotype "protein_coding";gene_id "XLOC_012640";gene_name "ABCC3";class_code "m";oId "Colon-Sigmoid_00162350";is.last "FALSE";is.first "FALSE";is.singleExon "FALSE"
chr17	transdecoder	CDS	50660923	50661114	.	+	1	transcript_id "DNTX_00115385";transcript_type "protein_coding";transcript_biotype "protein_coding";gene_id "XLOC_012640";gene_name "ABCC3";class_code "m";oId "Colon-Sigmoid_00162350";is.last "FALSE";is.first "FALSE";is.singleExon "FALSE"
chr17	transdecoder	CDS	50663681	50663858	.	+	1	transcript_id "DNTX_00115385";transcript_type "protein_coding";transcript_biotype "protein_coding";gene_id "XLOC_012640";gene_name "ABCC3";class_code "m";oId "Colon-Sigmoid_00162350";is.last "FALSE";is.first "FALSE";is.singleExon "FALSE"
chr17	transdecoder	CDS	50663950	50664111	.	+	0	transcript_id "DNTX_00115385";transcript_type "protein_coding";transcript_biotype "protein_coding";gene_id "XLOC_012640";gene_name "ABCC3";class_code "m";oId "Colon-Sigmoid_00162350";is.last "FALSE";is.first "FALSE";is.singleExon "FALSE"
chr17	transdecoder	CDS	50665153	50665245	.	+	0	transcript_id "DNTX_00115385";transcript_type "protein_coding";transcript_biotype "protein_coding";gene_id "XLOC_012640";gene_name "ABCC3";class_code "m";oId "Colon-Sigmoid_00162350";is.last "FALSE";is.first "FALSE";is.singleExon "FALSE"
chr17	transdecoder	CDS	50667554	50667757	.	+	0	transcript_id "DNTX_00115385";transcript_type "protein_coding";transcript_biotype "protein_coding";gene_id "XLOC_012640";gene_name "ABCC3";class_code "m";oId "Colon-Sigmoid_00162350";is.last "FALSE";is.first "FALSE";is.singleExon "FALSE"
chr17	transdecoder	CDS	50667863	50668009	.	+	0	transcript_id "DNTX_00115385";transcript_type "protein_coding";transcript_biotype "protein_coding";gene_id "XLOC_012640";gene_name "ABCC3";class_code "m";oId "Colon-Sigmoid_00162350";is.last "FALSE";is.first "FALSE";is.singleExon "FALSE"
chr17	transdecoder	CDS	50668430	50668517	.	+	0	transcript_id "DNTX_00115385";transcript_type "protein_coding";transcript_biotype "protein_coding";gene_id "XLOC_012640";gene_name "ABCC3";class_code "m";oId "Colon-Sigmoid_00162350";is.last "FALSE";is.first "FALSE";is.singleExon "FALSE"
chr17	transdecoder	CDS	50668853	50668919	.	+	2	transcript_id "DNTX_00115385";transcript_type "protein_coding";transcript_biotype "protein_coding";gene_id "XLOC_012640";gene_name "ABCC3";class_code "m";oId "Colon-Sigmoid_00162350";is.last "FALSE";is.first "FALSE";is.singleExon "FALSE"
chr17	transdecoder	CDS	50669140	50669266	.	+	1	transcript_id "DNTX_00115385";transcript_type "protein_coding";transcript_biotype "protein_coding";gene_id "XLOC_012640";gene_name "ABCC3";class_code "m";oId "Colon-Sigmoid_00162350";is.last "FALSE";is.first "FALSE";is.singleExon "FALSE"
chr17	transdecoder	CDS	50669352	50669528	.	+	0	transcript_id "DNTX_00115385";transcript_type "protein_coding";transcript_biotype "protein_coding";gene_id "XLOC_012640";gene_name "ABCC3";class_code "m";oId "Colon-Sigmoid_00162350";is.last "FALSE";is.first "FALSE";is.singleExon "FALSE"
chr17	transdecoder	CDS	50672971	50673138	.	+	0	transcript_id "DNTX_00115385";transcript_type "protein_coding";transcript_biotype "protein_coding";gene_id "XLOC_012640";gene_name "ABCC3";class_code "m";oId "Colon-Sigmoid_00162350";is.last "FALSE";is.first "FALSE";is.singleExon "FALSE"
chr17	transdecoder	CDS	50673469	50673658	.	+	0	transcript_id "DNTX_00115385";transcript_type "protein_coding";transcript_biotype "protein_coding";gene_id "XLOC_012640";gene_name "ABCC3";class_code "m";oId "Colon-Sigmoid_00162350";is.last "FALSE";is.first "FALSE";is.singleExon "FALSE"
chr17	transdecoder	CDS	50675362	50675476	.	+	2	transcript_id "DNTX_00115385";transcript_type "protein_coding";transcript_biotype "protein_coding";gene_id "XLOC_012640";gene_name "ABCC3";class_code "m";oId "Colon-Sigmoid_00162350";is.last "FALSE";is.first "FALSE";is.singleExon "FALSE"
chr17	transdecoder	CDS	50675631	50675775	.	+	1	transcript_id "DNTX_00115385";transcript_type "protein_coding";transcript_biotype "protein_coding";gene_id "XLOC_012640";gene_name "ABCC3";class_code "m";oId "Colon-Sigmoid_00162350";is.last "FALSE";is.first "FALSE";is.singleExon "FALSE"
chr17	transdecoder	CDS	50675883	50676090	.	+	0	transcript_id "DNTX_00115385";transcript_type "protein_coding";transcript_biotype "protein_coding";gene_id "XLOC_012640";gene_name "ABCC3";class_code "m";oId "Colon-Sigmoid_00162350";is.last "FALSE";is.first "FALSE";is.singleExon "FALSE"
chr17	transdecoder	CDS	50676278	50676588	.	+	2	transcript_id "DNTX_00115385";transcript_type "protein_coding";transcript_biotype "protein_coding";gene_id "XLOC_012640";gene_name "ABCC3";class_code "m";oId "Colon-Sigmoid_00162350";is.last "FALSE";is.first "FALSE";is.singleExon "FALSE"
chr17	transdecoder	CDS	50677744	50678079	.	+	0	transcript_id "DNTX_00115385";transcript_type "protein_coding";transcript_biotype "protein_coding";gene_id "XLOC_012640";gene_name "ABCC3";class_code "m";oId "Colon-Sigmoid_00162350";is.last "FALSE";is.first "FALSE";is.singleExon "FALSE"
chr17	transdecoder	stop_codon	50678080	50678082	.	+	0	transcript_id "DNTX_00115385";transcript_type "protein_coding";transcript_biotype "protein_coding";gene_id "XLOC_012640";gene_name "ABCC3";class_code "m";oId "Colon-Sigmoid_00162350";is.last "FALSE";is.first "FALSE";is.singleExon "FALSE"
chr17	transdecoder	three_prime_UTR	50678083	50679899	.	+	.	transcript_id "DNTX_00115385";transcript_type "protein_coding";transcript_biotype "protein_coding";gene_id "XLOC_012640";gene_name "ABCC3";class_code "m";oId "Colon-Sigmoid_00162350";is.last "FALSE";is.first "FALSE";is.singleExon "FALSE"
chr17	transdecoder	three_prime_UTR	50683610	50683756	.	+	.	transcript_id "DNTX_00115385";transcript_type "protein_coding";transcript_biotype "protein_coding";gene_id "XLOC_012640";gene_name "ABCC3";class_code "m";oId "Colon-Sigmoid_00162350";is.last "FALSE";is.first "FALSE";is.singleExon "FALSE"
chr17	transdecoder	three_prime_UTR	50683949	50684107	.	+	.	transcript_id "DNTX_00115385";transcript_type "protein_coding";transcript_biotype "protein_coding";gene_id "XLOC_012640";gene_name "ABCC3";class_code "m";oId "Colon-Sigmoid_00162350";is.last "FALSE";is.first "FALSE";is.singleExon "FALSE"
chr17	transdecoder	three_prime_UTR	50684709	50684875	.	+	.	transcript_id "DNTX_00115385";transcript_type "protein_coding";transcript_biotype "protein_coding";gene_id "XLOC_012640";gene_name "ABCC3";class_code "m";oId "Colon-Sigmoid_00162350";is.last "FALSE";is.first "FALSE";is.singleExon "FALSE"
chr17	transdecoder	three_prime_UTR	50687536	50687730	.	+	.	transcript_id "DNTX_00115385";transcript_type "protein_coding";transcript_biotype "protein_coding";gene_id "XLOC_012640";gene_name "ABCC3";class_code "m";oId "Colon-Sigmoid_00162350";is.last "FALSE";is.first "FALSE";is.singleExon "FALSE"
chr17	transdecoder	three_prime_UTR	50691092	50691699	.	+	.	transcript_id "DNTX_00115385";transcript_type "protein_coding";transcript_biotype "protein_coding";gene_id "XLOC_012640";gene_name "ABCC3";class_code "m";oId "Colon-Sigmoid_00162350";is.last "TRUE";is.first "FALSE";is.singleExon "FALSE"
chr17	transdecoder	transcript	50634857	50667923	.	+	.	transcript_id "DNTX_00107311";transcript_type "protein_coding";transcript_biotype "protein_coding";gene_id "XLOC_012640";gene_name "ABCC3";class_code "=";oId "Lung_00162263";is.last "FALSE";is.first "FALSE";is.singleExon "FALSE"
chr17	transdecoder	exon	50634857	50634981	.	+	.	transcript_id "DNTX_00107311";transcript_type "protein_coding";transcript_biotype "protein_coding";exon_number "1";gene_id "XLOC_012640";gene_name "ABCC3";class_code "=";oId "Lung_00162263";is.last "FALSE";is.first "TRUE";is.singleExon "FALSE"
chr17	transdecoder	exon	50655832	50656008	.	+	.	transcript_id "DNTX_00107311";transcript_type "protein_coding";transcript_biotype "protein_coding";exon_number "2";gene_id "XLOC_012640";gene_name "ABCC3";class_code "=";oId "Lung_00162263";is.last "FALSE";is.first "FALSE";is.singleExon "FALSE"
chr17	transdecoder	exon	50656702	50656827	.	+	.	transcript_id "DNTX_00107311";transcript_type "protein_coding";transcript_biotype "protein_coding";exon_number "3";gene_id "XLOC_012640";gene_name "ABCC3";class_code "=";oId "Lung_00162263";is.last "FALSE";is.first "FALSE";is.singleExon "FALSE"
chr17	transdecoder	exon	50657046	50657183	.	+	.	transcript_id "DNTX_00107311";transcript_type "protein_coding";transcript_biotype "protein_coding";exon_number "4";gene_id "XLOC_012640";gene_name "ABCC3";class_code "=";oId "Lung_00162263";is.last "FALSE";is.first "FALSE";is.singleExon "FALSE"
chr17	transdecoder	exon	50658082	50658207	.	+	.	transcript_id "DNTX_00107311";transcript_type "protein_coding";transcript_biotype "protein_coding";exon_number "5";gene_id "XLOC_012640";gene_name "ABCC3";class_code "=";oId "Lung_00162263";is.last "FALSE";is.first "FALSE";is.singleExon "FALSE"
chr17	transdecoder	exon	50658435	50658496	.	+	.	transcript_id "DNTX_00107311";transcript_type "protein_coding";transcript_biotype "protein_coding";exon_number "6";gene_id "XLOC_012640";gene_name "ABCC3";class_code "=";oId "Lung_00162263";is.last "FALSE";is.first "FALSE";is.singleExon "FALSE"
chr17	transdecoder	exon	50659237	50659368	.	+	.	transcript_id "DNTX_00107311";transcript_type "protein_coding";transcript_biotype "protein_coding";exon_number "7";gene_id "XLOC_012640";gene_name "ABCC3";class_code "=";oId "Lung_00162263";is.last "FALSE";is.first "FALSE";is.singleExon "FALSE"
chr17	transdecoder	exon	50660923	50661114	.	+	.	transcript_id "DNTX_00107311";transcript_type "protein_coding";transcript_biotype "protein_coding";exon_number "8";gene_id "XLOC_012640";gene_name "ABCC3";class_code "=";oId "Lung_00162263";is.last "FALSE";is.first "FALSE";is.singleExon "FALSE"
chr17	transdecoder	exon	50663681	50663858	.	+	.	transcript_id "DNTX_00107311";transcript_type "protein_coding";transcript_biotype "protein_coding";exon_number "9";gene_id "XLOC_012640";gene_name "ABCC3";class_code "=";oId "Lung_00162263";is.last "FALSE";is.first "FALSE";is.singleExon "FALSE"
chr17	transdecoder	exon	50663950	50664111	.	+	.	transcript_id "DNTX_00107311";transcript_type "protein_coding";transcript_biotype "protein_coding";exon_number "10";gene_id "XLOC_012640";gene_name "ABCC3";class_code "=";oId "Lung_00162263";is.last "FALSE";is.first "FALSE";is.singleExon "FALSE"
chr17	transdecoder	exon	50665153	50665245	.	+	.	transcript_id "DNTX_00107311";transcript_type "protein_coding";transcript_biotype "protein_coding";exon_number "11";gene_id "XLOC_012640";gene_name "ABCC3";class_code "=";oId "Lung_00162263";is.last "FALSE";is.first "FALSE";is.singleExon "FALSE"
chr17	transdecoder	exon	50667554	50667923	.	+	.	transcript_id "DNTX_00107311";transcript_type "protein_coding";transcript_biotype "protein_coding";exon_number "12";gene_id "XLOC_012640";gene_name "ABCC3";class_code "=";oId "Lung_00162263";is.last "TRUE";is.first "FALSE";is.singleExon "FALSE"
chr17	transdecoder	five_prime_UTR	50634857	50634936	.	+	.	transcript_id "DNTX_00107311";transcript_type "protein_coding";transcript_biotype "protein_coding";gene_id "XLOC_012640";gene_name "ABCC3";class_code "=";oId "Lung_00162263";is.last "FALSE";is.first "FALSE";is.singleExon "FALSE"
chr17	transdecoder	start_codon	50634937	50634939	.	+	0	transcript_id "DNTX_00107311";transcript_type "protein_coding";transcript_biotype "protein_coding";gene_id "XLOC_012640";gene_name "ABCC3";class_code "=";oId "Lung_00162263";is.last "FALSE";is.first "FALSE";is.singleExon "FALSE"
chr17	transdecoder	CDS	50634937	50634981	.	+	0	transcript_id "DNTX_00107311";transcript_type "protein_coding";transcript_biotype "protein_coding";gene_id "XLOC_012640";gene_name "ABCC3";class_code "=";oId "Lung_00162263";is.last "FALSE";is.first "FALSE";is.singleExon "FALSE"
chr17	transdecoder	CDS	50655832	50656008	.	+	0	transcript_id "DNTX_00107311";transcript_type "protein_coding";transcript_biotype "protein_coding";gene_id "XLOC_012640";gene_name "ABCC3";class_code "=";oId "Lung_00162263";is.last "FALSE";is.first "FALSE";is.singleExon "FALSE"
chr17	transdecoder	CDS	50656702	50656827	.	+	0	transcript_id "DNTX_00107311";transcript_type "protein_coding";transcript_biotype "protein_coding";gene_id "XLOC_012640";gene_name "ABCC3";class_code "=";oId "Lung_00162263";is.last "FALSE";is.first "FALSE";is.singleExon "FALSE"
chr17	transdecoder	CDS	50657046	50657183	.	+	0	transcript_id "DNTX_00107311";transcript_type "protein_coding";transcript_biotype "protein_coding";gene_id "XLOC_012640";gene_name "ABCC3";class_code "=";oId "Lung_00162263";is.last "FALSE";is.first "FALSE";is.singleExon "FALSE"
chr17	transdecoder	CDS	50658082	50658207	.	+	0	transcript_id "DNTX_00107311";transcript_type "protein_coding";transcript_biotype "protein_coding";gene_id "XLOC_012640";gene_name "ABCC3";class_code "=";oId "Lung_00162263";is.last "FALSE";is.first "FALSE";is.singleExon "FALSE"
chr17	transdecoder	CDS	50658435	50658496	.	+	0	transcript_id "DNTX_00107311";transcript_type "protein_coding";transcript_biotype "protein_coding";gene_id "XLOC_012640";gene_name "ABCC3";class_code "=";oId "Lung_00162263";is.last "FALSE";is.first "FALSE";is.singleExon "FALSE"
chr17	transdecoder	CDS	50659237	50659368	.	+	1	transcript_id "DNTX_00107311";transcript_type "protein_coding";transcript_biotype "protein_coding";gene_id "XLOC_012640";gene_name "ABCC3";class_code "=";oId "Lung_00162263";is.last "FALSE";is.first "FALSE";is.singleExon "FALSE"
chr17	transdecoder	CDS	50660923	50661114	.	+	1	transcript_id "DNTX_00107311";transcript_type "protein_coding";transcript_biotype "protein_coding";gene_id "XLOC_012640";gene_name "ABCC3";class_code "=";oId "Lung_00162263";is.last "FALSE";is.first "FALSE";is.singleExon "FALSE"
chr17	transdecoder	CDS	50663681	50663858	.	+	1	transcript_id "DNTX_00107311";transcript_type "protein_coding";transcript_biotype "protein_coding";gene_id "XLOC_012640";gene_name "ABCC3";class_code "=";oId "Lung_00162263";is.last "FALSE";is.first "FALSE";is.singleExon "FALSE"
chr17	transdecoder	CDS	50663950	50664111	.	+	0	transcript_id "DNTX_00107311";transcript_type "protein_coding";transcript_biotype "protein_coding";gene_id "XLOC_012640";gene_name "ABCC3";class_code "=";oId "Lung_00162263";is.last "FALSE";is.first "FALSE";is.singleExon "FALSE"
chr17	transdecoder	CDS	50665153	50665245	.	+	0	transcript_id "DNTX_00107311";transcript_type "protein_coding";transcript_biotype "protein_coding";gene_id "XLOC_012640";gene_name "ABCC3";class_code "=";oId "Lung_00162263";is.last "FALSE";is.first "FALSE";is.singleExon "FALSE"
chr17	transdecoder	CDS	50667554	50667838	.	+	0	transcript_id "DNTX_00107311";transcript_type "protein_coding";transcript_biotype "protein_coding";gene_id "XLOC_012640";gene_name "ABCC3";class_code "=";oId "Lung_00162263";is.last "FALSE";is.first "FALSE";is.singleExon "FALSE"
chr17	transdecoder	stop_codon	50667839	50667841	.	+	0	transcript_id "DNTX_00107311";transcript_type "protein_coding";transcript_biotype "protein_coding";gene_id "XLOC_012640";gene_name "ABCC3";class_code "=";oId "Lung_00162263";is.last "FALSE";is.first "FALSE";is.singleExon "FALSE"
chr17	transdecoder	three_prime_UTR	50667842	50667923	.	+	.	transcript_id "DNTX_00107311";transcript_type "protein_coding";transcript_biotype "protein_coding";gene_id "XLOC_012640";gene_name "ABCC3";class_code "=";oId "Lung_00162263";is.last "FALSE";is.first "FALSE";is.singleExon "FALSE"
chr17	transdecoder	transcript	50634857	50691699	.	+	.	transcript_id "DNTX_00110589";transcript_type "protein_coding";transcript_biotype "protein_coding";gene_id "XLOC_012640";gene_name "ABCC3";class_code "m";oId "MinorSalivaryGland_00147519";is.last "FALSE";is.first "FALSE";is.singleExon "FALSE"
chr17	transdecoder	exon	50634857	50634981	.	+	.	transcript_id "DNTX_00110589";transcript_type "protein_coding";transcript_biotype "protein_coding";exon_number "1";gene_id "XLOC_012640";gene_name "ABCC3";class_code "m";oId "MinorSalivaryGland_00147519";is.last "FALSE";is.first "TRUE";is.singleExon "FALSE"
chr17	transdecoder	exon	50655832	50656008	.	+	.	transcript_id "DNTX_00110589";transcript_type "protein_coding";transcript_biotype "protein_coding";exon_number "2";gene_id "XLOC_012640";gene_name "ABCC3";class_code "m";oId "MinorSalivaryGland_00147519";is.last "FALSE";is.first "FALSE";is.singleExon "FALSE"
chr17	transdecoder	exon	50656702	50656827	.	+	.	transcript_id "DNTX_00110589";transcript_type "protein_coding";transcript_biotype "protein_coding";exon_number "3";gene_id "XLOC_012640";gene_name "ABCC3";class_code "m";oId "MinorSalivaryGland_00147519";is.last "FALSE";is.first "FALSE";is.singleExon "FALSE"
chr17	transdecoder	exon	50657046	50657183	.	+	.	transcript_id "DNTX_00110589";transcript_type "protein_coding";transcript_biotype "protein_coding";exon_number "4";gene_id "XLOC_012640";gene_name "ABCC3";class_code "m";oId "MinorSalivaryGland_00147519";is.last "FALSE";is.first "FALSE";is.singleExon "FALSE"
chr17	transdecoder	exon	50658082	50658207	.	+	.	transcript_id "DNTX_00110589";transcript_type "protein_coding";transcript_biotype "protein_coding";exon_number "5";gene_id "XLOC_012640";gene_name "ABCC3";class_code "m";oId "MinorSalivaryGland_00147519";is.last "FALSE";is.first "FALSE";is.singleExon "FALSE"
chr17	transdecoder	exon	50658435	50658496	.	+	.	transcript_id "DNTX_00110589";transcript_type "protein_coding";transcript_biotype "protein_coding";exon_number "6";gene_id "XLOC_012640";gene_name "ABCC3";class_code "m";oId "MinorSalivaryGland_00147519";is.last "FALSE";is.first "FALSE";is.singleExon "FALSE"
chr17	transdecoder	exon	50659237	50659368	.	+	.	transcript_id "DNTX_00110589";transcript_type "protein_coding";transcript_biotype "protein_coding";exon_number "7";gene_id "XLOC_012640";gene_name "ABCC3";class_code "m";oId "MinorSalivaryGland_00147519";is.last "FALSE";is.first "FALSE";is.singleExon "FALSE"
chr17	transdecoder	exon	50660923	50661114	.	+	.	transcript_id "DNTX_00110589";transcript_type "protein_coding";transcript_biotype "protein_coding";exon_number "8";gene_id "XLOC_012640";gene_name "ABCC3";class_code "m";oId "MinorSalivaryGland_00147519";is.last "FALSE";is.first "FALSE";is.singleExon "FALSE"
chr17	transdecoder	exon	50663681	50663858	.	+	.	transcript_id "DNTX_00110589";transcript_type "protein_coding";transcript_biotype "protein_coding";exon_number "9";gene_id "XLOC_012640";gene_name "ABCC3";class_code "m";oId "MinorSalivaryGland_00147519";is.last "FALSE";is.first "FALSE";is.singleExon "FALSE"
chr17	transdecoder	exon	50663950	50664111	.	+	.	transcript_id "DNTX_00110589";transcript_type "protein_coding";transcript_biotype "protein_coding";exon_number "10";gene_id "XLOC_012640";gene_name "ABCC3";class_code "m";oId "MinorSalivaryGland_00147519";is.last "FALSE";is.first "FALSE";is.singleExon "FALSE"
chr17	transdecoder	exon	50665153	50665245	.	+	.	transcript_id "DNTX_00110589";transcript_type "protein_coding";transcript_biotype "protein_coding";exon_number "11";gene_id "XLOC_012640";gene_name "ABCC3";class_code "m";oId "MinorSalivaryGland_00147519";is.last "FALSE";is.first "FALSE";is.singleExon "FALSE"
chr17	transdecoder	exon	50667554	50667757	.	+	.	transcript_id "DNTX_00110589";transcript_type "protein_coding";transcript_biotype "protein_coding";exon_number "12";gene_id "XLOC_012640";gene_name "ABCC3";class_code "m";oId "MinorSalivaryGland_00147519";is.last "FALSE";is.first "FALSE";is.singleExon "FALSE"
chr17	transdecoder	exon	50667863	50668009	.	+	.	transcript_id "DNTX_00110589";transcript_type "protein_coding";transcript_biotype "protein_coding";exon_number "13";gene_id "XLOC_012640";gene_name "ABCC3";class_code "m";oId "MinorSalivaryGland_00147519";is.last "FALSE";is.first "FALSE";is.singleExon "FALSE"
chr17	transdecoder	exon	50668430	50668517	.	+	.	transcript_id "DNTX_00110589";transcript_type "protein_coding";transcript_biotype "protein_coding";exon_number "14";gene_id "XLOC_012640";gene_name "ABCC3";class_code "m";oId "MinorSalivaryGland_00147519";is.last "FALSE";is.first "FALSE";is.singleExon "FALSE"
chr17	transdecoder	exon	50668853	50668919	.	+	.	transcript_id "DNTX_00110589";transcript_type "protein_coding";transcript_biotype "protein_coding";exon_number "15";gene_id "XLOC_012640";gene_name "ABCC3";class_code "m";oId "MinorSalivaryGland_00147519";is.last "FALSE";is.first "FALSE";is.singleExon "FALSE"
chr17	transdecoder	exon	50669140	50669266	.	+	.	transcript_id "DNTX_00110589";transcript_type "protein_coding";transcript_biotype "protein_coding";exon_number "16";gene_id "XLOC_012640";gene_name "ABCC3";class_code "m";oId "MinorSalivaryGland_00147519";is.last "FALSE";is.first "FALSE";is.singleExon "FALSE"
chr17	transdecoder	exon	50669352	50669528	.	+	.	transcript_id "DNTX_00110589";transcript_type "protein_coding";transcript_biotype "protein_coding";exon_number "17";gene_id "XLOC_012640";gene_name "ABCC3";class_code "m";oId "MinorSalivaryGland_00147519";is.last "FALSE";is.first "FALSE";is.singleExon "FALSE"
chr17	transdecoder	exon	50672971	50673138	.	+	.	transcript_id "DNTX_00110589";transcript_type "protein_coding";transcript_biotype "protein_coding";exon_number "18";gene_id "XLOC_012640";gene_name "ABCC3";class_code "m";oId "MinorSalivaryGland_00147519";is.last "FALSE";is.first "FALSE";is.singleExon "FALSE"
chr17	transdecoder	exon	50673469	50673658	.	+	.	transcript_id "DNTX_00110589";transcript_type "protein_coding";transcript_biotype "protein_coding";exon_number "19";gene_id "XLOC_012640";gene_name "ABCC3";class_code "m";oId "MinorSalivaryGland_00147519";is.last "FALSE";is.first "FALSE";is.singleExon "FALSE"
chr17	transdecoder	exon	50675362	50675476	.	+	.	transcript_id "DNTX_00110589";transcript_type "protein_coding";transcript_biotype "protein_coding";exon_number "20";gene_id "XLOC_012640";gene_name "ABCC3";class_code "m";oId "MinorSalivaryGland_00147519";is.last "FALSE";is.first "FALSE";is.singleExon "FALSE"
chr17	transdecoder	exon	50675631	50675775	.	+	.	transcript_id "DNTX_00110589";transcript_type "protein_coding";transcript_biotype "protein_coding";exon_number "21";gene_id "XLOC_012640";gene_name "ABCC3";class_code "m";oId "MinorSalivaryGland_00147519";is.last "FALSE";is.first "FALSE";is.singleExon "FALSE"
chr17	transdecoder	exon	50675883	50676090	.	+	.	transcript_id "DNTX_00110589";transcript_type "protein_coding";transcript_biotype "protein_coding";exon_number "22";gene_id "XLOC_012640";gene_name "ABCC3";class_code "m";oId "MinorSalivaryGland_00147519";is.last "FALSE";is.first "FALSE";is.singleExon "FALSE"
chr17	transdecoder	exon	50676278	50676588	.	+	.	transcript_id "DNTX_00110589";transcript_type "protein_coding";transcript_biotype "protein_coding";exon_number "23";gene_id "XLOC_012640";gene_name "ABCC3";class_code "m";oId "MinorSalivaryGland_00147519";is.last "FALSE";is.first "FALSE";is.singleExon "FALSE"
chr17	transdecoder	exon	50677744	50679899	.	+	.	transcript_id "DNTX_00110589";transcript_type "protein_coding";transcript_biotype "protein_coding";exon_number "24";gene_id "XLOC_012640";gene_name "ABCC3";class_code "m";oId "MinorSalivaryGland_00147519";is.last "FALSE";novel_exon_id "nvl_exon90859";novel_exon_type "RI";is.first "FALSE";is.singleExon "FALSE"
chr17	transdecoder	exon	50683610	50683756	.	+	.	transcript_id "DNTX_00110589";transcript_type "protein_coding";transcript_biotype "protein_coding";exon_number "25";gene_id "XLOC_012640";gene_name "ABCC3";class_code "m";oId "MinorSalivaryGland_00147519";is.last "FALSE";is.first "FALSE";is.singleExon "FALSE"
chr17	transdecoder	exon	50683949	50684107	.	+	.	transcript_id "DNTX_00110589";transcript_type "protein_coding";transcript_biotype "protein_coding";exon_number "26";gene_id "XLOC_012640";gene_name "ABCC3";class_code "m";oId "MinorSalivaryGland_00147519";is.last "FALSE";is.first "FALSE";is.singleExon "FALSE"
chr17	transdecoder	exon	50684709	50684875	.	+	.	transcript_id "DNTX_00110589";transcript_type "protein_coding";transcript_biotype "protein_coding";exon_number "27";gene_id "XLOC_012640";gene_name "ABCC3";class_code "m";oId "MinorSalivaryGland_00147519";is.last "FALSE";is.first "FALSE";is.singleExon "FALSE"
chr17	transdecoder	exon	50687536	50687730	.	+	.	transcript_id "DNTX_00110589";transcript_type "protein_coding";transcript_biotype "protein_coding";exon_number "28";gene_id "XLOC_012640";gene_name "ABCC3";class_code "m";oId "MinorSalivaryGland_00147519";is.last "FALSE";is.first "FALSE";is.singleExon "FALSE"
chr17	transdecoder	exon	50691092	50691699	.	+	.	transcript_id "DNTX_00110589";transcript_type "protein_coding";transcript_biotype "protein_coding";exon_number "29";gene_id "XLOC_012640";gene_name "ABCC3";class_code "m";oId "MinorSalivaryGland_00147519";is.last "TRUE";is.first "FALSE";is.singleExon "FALSE"
chr17	transdecoder	five_prime_UTR	50634857	50634936	.	+	.	transcript_id "DNTX_00110589";transcript_type "protein_coding";transcript_biotype "protein_coding";gene_id "XLOC_012640";gene_name "ABCC3";class_code "m";oId "MinorSalivaryGland_00147519";is.last "FALSE";is.first "FALSE";is.singleExon "FALSE"
chr17	transdecoder	start_codon	50634937	50634939	.	+	0	transcript_id "DNTX_00110589";transcript_type "protein_coding";transcript_biotype "protein_coding";gene_id "XLOC_012640";gene_name "ABCC3";class_code "m";oId "MinorSalivaryGland_00147519";is.last "FALSE";is.first "FALSE";is.singleExon "FALSE"
chr17	transdecoder	CDS	50634937	50634981	.	+	0	transcript_id "DNTX_00110589";transcript_type "protein_coding";transcript_biotype "protein_coding";gene_id "XLOC_012640";gene_name "ABCC3";class_code "m";oId "MinorSalivaryGland_00147519";is.last "FALSE";is.first "FALSE";is.singleExon "FALSE"
chr17	transdecoder	CDS	50655832	50656008	.	+	0	transcript_id "DNTX_00110589";transcript_type "protein_coding";transcript_biotype "protein_coding";gene_id "XLOC_012640";gene_name "ABCC3";class_code "m";oId "MinorSalivaryGland_00147519";is.last "FALSE";is.first "FALSE";is.singleExon "FALSE"
chr17	transdecoder	CDS	50656702	50656827	.	+	0	transcript_id "DNTX_00110589";transcript_type "protein_coding";transcript_biotype "protein_coding";gene_id "XLOC_012640";gene_name "ABCC3";class_code "m";oId "MinorSalivaryGland_00147519";is.last "FALSE";is.first "FALSE";is.singleExon "FALSE"
chr17	transdecoder	CDS	50657046	50657183	.	+	0	transcript_id "DNTX_00110589";transcript_type "protein_coding";transcript_biotype "protein_coding";gene_id "XLOC_012640";gene_name "ABCC3";class_code "m";oId "MinorSalivaryGland_00147519";is.last "FALSE";is.first "FALSE";is.singleExon "FALSE"
chr17	transdecoder	CDS	50658082	50658207	.	+	0	transcript_id "DNTX_00110589";transcript_type "protein_coding";transcript_biotype "protein_coding";gene_id "XLOC_012640";gene_name "ABCC3";class_code "m";oId "MinorSalivaryGland_00147519";is.last "FALSE";is.first "FALSE";is.singleExon "FALSE"
chr17	transdecoder	CDS	50658435	50658496	.	+	0	transcript_id "DNTX_00110589";transcript_type "protein_coding";transcript_biotype "protein_coding";gene_id "XLOC_012640";gene_name "ABCC3";class_code "m";oId "MinorSalivaryGland_00147519";is.last "FALSE";is.first "FALSE";is.singleExon "FALSE"
chr17	transdecoder	CDS	50659237	50659368	.	+	1	transcript_id "DNTX_00110589";transcript_type "protein_coding";transcript_biotype "protein_coding";gene_id "XLOC_012640";gene_name "ABCC3";class_code "m";oId "MinorSalivaryGland_00147519";is.last "FALSE";is.first "FALSE";is.singleExon "FALSE"
chr17	transdecoder	CDS	50660923	50661114	.	+	1	transcript_id "DNTX_00110589";transcript_type "protein_coding";transcript_biotype "protein_coding";gene_id "XLOC_012640";gene_name "ABCC3";class_code "m";oId "MinorSalivaryGland_00147519";is.last "FALSE";is.first "FALSE";is.singleExon "FALSE"
chr17	transdecoder	CDS	50663681	50663858	.	+	1	transcript_id "DNTX_00110589";transcript_type "protein_coding";transcript_biotype "protein_coding";gene_id "XLOC_012640";gene_name "ABCC3";class_code "m";oId "MinorSalivaryGland_00147519";is.last "FALSE";is.first "FALSE";is.singleExon "FALSE"
chr17	transdecoder	CDS	50663950	50664111	.	+	0	transcript_id "DNTX_00110589";transcript_type "protein_coding";transcript_biotype "protein_coding";gene_id "XLOC_012640";gene_name "ABCC3";class_code "m";oId "MinorSalivaryGland_00147519";is.last "FALSE";is.first "FALSE";is.singleExon "FALSE"
chr17	transdecoder	CDS	50665153	50665245	.	+	0	transcript_id "DNTX_00110589";transcript_type "protein_coding";transcript_biotype "protein_coding";gene_id "XLOC_012640";gene_name "ABCC3";class_code "m";oId "MinorSalivaryGland_00147519";is.last "FALSE";is.first "FALSE";is.singleExon "FALSE"
chr17	transdecoder	CDS	50667554	50667757	.	+	0	transcript_id "DNTX_00110589";transcript_type "protein_coding";transcript_biotype "protein_coding";gene_id "XLOC_012640";gene_name "ABCC3";class_code "m";oId "MinorSalivaryGland_00147519";is.last "FALSE";is.first "FALSE";is.singleExon "FALSE"
chr17	transdecoder	CDS	50667863	50668009	.	+	0	transcript_id "DNTX_00110589";transcript_type "protein_coding";transcript_biotype "protein_coding";gene_id "XLOC_012640";gene_name "ABCC3";class_code "m";oId "MinorSalivaryGland_00147519";is.last "FALSE";is.first "FALSE";is.singleExon "FALSE"
chr17	transdecoder	CDS	50668430	50668517	.	+	0	transcript_id "DNTX_00110589";transcript_type "protein_coding";transcript_biotype "protein_coding";gene_id "XLOC_012640";gene_name "ABCC3";class_code "m";oId "MinorSalivaryGland_00147519";is.last "FALSE";is.first "FALSE";is.singleExon "FALSE"
chr17	transdecoder	CDS	50668853	50668919	.	+	2	transcript_id "DNTX_00110589";transcript_type "protein_coding";transcript_biotype "protein_coding";gene_id "XLOC_012640";gene_name "ABCC3";class_code "m";oId "MinorSalivaryGland_00147519";is.last "FALSE";is.first "FALSE";is.singleExon "FALSE"
chr17	transdecoder	CDS	50669140	50669266	.	+	1	transcript_id "DNTX_00110589";transcript_type "protein_coding";transcript_biotype "protein_coding";gene_id "XLOC_012640";gene_name "ABCC3";class_code "m";oId "MinorSalivaryGland_00147519";is.last "FALSE";is.first "FALSE";is.singleExon "FALSE"
chr17	transdecoder	CDS	50669352	50669528	.	+	0	transcript_id "DNTX_00110589";transcript_type "protein_coding";transcript_biotype "protein_coding";gene_id "XLOC_012640";gene_name "ABCC3";class_code "m";oId "MinorSalivaryGland_00147519";is.last "FALSE";is.first "FALSE";is.singleExon "FALSE"
chr17	transdecoder	CDS	50672971	50673138	.	+	0	transcript_id "DNTX_00110589";transcript_type "protein_coding";transcript_biotype "protein_coding";gene_id "XLOC_012640";gene_name "ABCC3";class_code "m";oId "MinorSalivaryGland_00147519";is.last "FALSE";is.first "FALSE";is.singleExon "FALSE"
chr17	transdecoder	CDS	50673469	50673658	.	+	0	transcript_id "DNTX_00110589";transcript_type "protein_coding";transcript_biotype "protein_coding";gene_id "XLOC_012640";gene_name "ABCC3";class_code "m";oId "MinorSalivaryGland_00147519";is.last "FALSE";is.first "FALSE";is.singleExon "FALSE"
chr17	transdecoder	CDS	50675362	50675476	.	+	2	transcript_id "DNTX_00110589";transcript_type "protein_coding";transcript_biotype "protein_coding";gene_id "XLOC_012640";gene_name "ABCC3";class_code "m";oId "MinorSalivaryGland_00147519";is.last "FALSE";is.first "FALSE";is.singleExon "FALSE"
chr17	transdecoder	CDS	50675631	50675775	.	+	1	transcript_id "DNTX_00110589";transcript_type "protein_coding";transcript_biotype "protein_coding";gene_id "XLOC_012640";gene_name "ABCC3";class_code "m";oId "MinorSalivaryGland_00147519";is.last "FALSE";is.first "FALSE";is.singleExon "FALSE"
chr17	transdecoder	CDS	50675883	50676090	.	+	0	transcript_id "DNTX_00110589";transcript_type "protein_coding";transcript_biotype "protein_coding";gene_id "XLOC_012640";gene_name "ABCC3";class_code "m";oId "MinorSalivaryGland_00147519";is.last "FALSE";is.first "FALSE";is.singleExon "FALSE"
chr17	transdecoder	CDS	50676278	50676588	.	+	2	transcript_id "DNTX_00110589";transcript_type "protein_coding";transcript_biotype "protein_coding";gene_id "XLOC_012640";gene_name "ABCC3";class_code "m";oId "MinorSalivaryGland_00147519";is.last "FALSE";is.first "FALSE";is.singleExon "FALSE"
chr17	transdecoder	CDS	50677744	50678079	.	+	0	transcript_id "DNTX_00110589";transcript_type "protein_coding";transcript_biotype "protein_coding";gene_id "XLOC_012640";gene_name "ABCC3";class_code "m";oId "MinorSalivaryGland_00147519";is.last "FALSE";is.first "FALSE";is.singleExon "FALSE"
chr17	transdecoder	stop_codon	50678080	50678082	.	+	0	transcript_id "DNTX_00110589";transcript_type "protein_coding";transcript_biotype "protein_coding";gene_id "XLOC_012640";gene_name "ABCC3";class_code "m";oId "MinorSalivaryGland_00147519";is.last "FALSE";is.first "FALSE";is.singleExon "FALSE"
chr17	transdecoder	three_prime_UTR	50678083	50679899	.	+	.	transcript_id "DNTX_00110589";transcript_type "protein_coding";transcript_biotype "protein_coding";gene_id "XLOC_012640";gene_name "ABCC3";class_code "m";oId "MinorSalivaryGland_00147519";is.last "FALSE";is.first "FALSE";is.singleExon "FALSE"
chr17	transdecoder	three_prime_UTR	50683610	50683756	.	+	.	transcript_id "DNTX_00110589";transcript_type "protein_coding";transcript_biotype "protein_coding";gene_id "XLOC_012640";gene_name "ABCC3";class_code "m";oId "MinorSalivaryGland_00147519";is.last "FALSE";is.first "FALSE";is.singleExon "FALSE"
chr17	transdecoder	three_prime_UTR	50683949	50684107	.	+	.	transcript_id "DNTX_00110589";transcript_type "protein_coding";transcript_biotype "protein_coding";gene_id "XLOC_012640";gene_name "ABCC3";class_code "m";oId "MinorSalivaryGland_00147519";is.last "FALSE";is.first "FALSE";is.singleExon "FALSE"
chr17	transdecoder	three_prime_UTR	50684709	50684875	.	+	.	transcript_id "DNTX_00110589";transcript_type "protein_coding";transcript_biotype "protein_coding";gene_id "XLOC_012640";gene_name "ABCC3";class_code "m";oId "MinorSalivaryGland_00147519";is.last "FALSE";is.first "FALSE";is.singleExon "FALSE"
chr17	transdecoder	three_prime_UTR	50687536	50687730	.	+	.	transcript_id "DNTX_00110589";transcript_type "protein_coding";transcript_biotype "protein_coding";gene_id "XLOC_012640";gene_name "ABCC3";class_code "m";oId "MinorSalivaryGland_00147519";is.last "FALSE";is.first "FALSE";is.singleExon "FALSE"
chr17	transdecoder	three_prime_UTR	50691092	50691699	.	+	.	transcript_id "DNTX_00110589";transcript_type "protein_coding";transcript_biotype "protein_coding";gene_id "XLOC_012640";gene_name "ABCC3";class_code "m";oId "MinorSalivaryGland_00147519";is.last "TRUE";is.first "FALSE";is.singleExon "FALSE"
chr17	transdecoder	transcript	50634857	50691699	.	+	.	transcript_id "DNTX_00115296";transcript_type "protein_coding";transcript_biotype "protein_coding";gene_id "XLOC_012640";gene_name "ABCC3";class_code "n";oId "Artery-Aorta_00168627";is.last "FALSE";is.first "FALSE";is.singleExon "FALSE"
chr17	transdecoder	exon	50634857	50634981	.	+	.	transcript_id "DNTX_00115296";transcript_type "protein_coding";transcript_biotype "protein_coding";exon_number "1";gene_id "XLOC_012640";gene_name "ABCC3";class_code "n";oId "Artery-Aorta_00168627";is.last "FALSE";is.first "TRUE";is.singleExon "FALSE"
chr17	transdecoder	exon	50655832	50656008	.	+	.	transcript_id "DNTX_00115296";transcript_type "protein_coding";transcript_biotype "protein_coding";exon_number "2";gene_id "XLOC_012640";gene_name "ABCC3";class_code "n";oId "Artery-Aorta_00168627";is.last "FALSE";is.first "FALSE";is.singleExon "FALSE"
chr17	transdecoder	exon	50656702	50656827	.	+	.	transcript_id "DNTX_00115296";transcript_type "protein_coding";transcript_biotype "protein_coding";exon_number "3";gene_id "XLOC_012640";gene_name "ABCC3";class_code "n";oId "Artery-Aorta_00168627";is.last "FALSE";is.first "FALSE";is.singleExon "FALSE"
chr17	transdecoder	exon	50657046	50657183	.	+	.	transcript_id "DNTX_00115296";transcript_type "protein_coding";transcript_biotype "protein_coding";exon_number "4";gene_id "XLOC_012640";gene_name "ABCC3";class_code "n";oId "Artery-Aorta_00168627";is.last "FALSE";is.first "FALSE";is.singleExon "FALSE"
chr17	transdecoder	exon	50658082	50658207	.	+	.	transcript_id "DNTX_00115296";transcript_type "protein_coding";transcript_biotype "protein_coding";exon_number "5";gene_id "XLOC_012640";gene_name "ABCC3";class_code "n";oId "Artery-Aorta_00168627";is.last "FALSE";is.first "FALSE";is.singleExon "FALSE"
chr17	transdecoder	exon	50658435	50658496	.	+	.	transcript_id "DNTX_00115296";transcript_type "protein_coding";transcript_biotype "protein_coding";exon_number "6";gene_id "XLOC_012640";gene_name "ABCC3";class_code "n";oId "Artery-Aorta_00168627";is.last "FALSE";is.first "FALSE";is.singleExon "FALSE"
chr17	transdecoder	exon	50659237	50659368	.	+	.	transcript_id "DNTX_00115296";transcript_type "protein_coding";transcript_biotype "protein_coding";exon_number "7";gene_id "XLOC_012640";gene_name "ABCC3";class_code "n";oId "Artery-Aorta_00168627";is.last "FALSE";is.first "FALSE";is.singleExon "FALSE"
chr17	transdecoder	exon	50660923	50661114	.	+	.	transcript_id "DNTX_00115296";transcript_type "protein_coding";transcript_biotype "protein_coding";exon_number "8";gene_id "XLOC_012640";gene_name "ABCC3";class_code "n";oId "Artery-Aorta_00168627";is.last "FALSE";is.first "FALSE";is.singleExon "FALSE"
chr17	transdecoder	exon	50663681	50663858	.	+	.	transcript_id "DNTX_00115296";transcript_type "protein_coding";transcript_biotype "protein_coding";exon_number "9";gene_id "XLOC_012640";gene_name "ABCC3";class_code "n";oId "Artery-Aorta_00168627";is.last "FALSE";is.first "FALSE";is.singleExon "FALSE"
chr17	transdecoder	exon	50663950	50664111	.	+	.	transcript_id "DNTX_00115296";transcript_type "protein_coding";transcript_biotype "protein_coding";exon_number "10";gene_id "XLOC_012640";gene_name "ABCC3";class_code "n";oId "Artery-Aorta_00168627";is.last "FALSE";is.first "FALSE";is.singleExon "FALSE"
chr17	transdecoder	exon	50665153	50665245	.	+	.	transcript_id "DNTX_00115296";transcript_type "protein_coding";transcript_biotype "protein_coding";exon_number "11";gene_id "XLOC_012640";gene_name "ABCC3";class_code "n";oId "Artery-Aorta_00168627";is.last "FALSE";is.first "FALSE";is.singleExon "FALSE"
chr17	transdecoder	exon	50667554	50667757	.	+	.	transcript_id "DNTX_00115296";transcript_type "protein_coding";transcript_biotype "protein_coding";exon_number "12";gene_id "XLOC_012640";gene_name "ABCC3";class_code "n";oId "Artery-Aorta_00168627";is.last "FALSE";is.first "FALSE";is.singleExon "FALSE"
chr17	transdecoder	exon	50667863	50668009	.	+	.	transcript_id "DNTX_00115296";transcript_type "protein_coding";transcript_biotype "protein_coding";exon_number "13";gene_id "XLOC_012640";gene_name "ABCC3";class_code "n";oId "Artery-Aorta_00168627";is.last "FALSE";is.first "FALSE";is.singleExon "FALSE"
chr17	transdecoder	exon	50668430	50668517	.	+	.	transcript_id "DNTX_00115296";transcript_type "protein_coding";transcript_biotype "protein_coding";exon_number "14";gene_id "XLOC_012640";gene_name "ABCC3";class_code "n";oId "Artery-Aorta_00168627";is.last "FALSE";is.first "FALSE";is.singleExon "FALSE"
chr17	transdecoder	exon	50668853	50668919	.	+	.	transcript_id "DNTX_00115296";transcript_type "protein_coding";transcript_biotype "protein_coding";exon_number "15";gene_id "XLOC_012640";gene_name "ABCC3";class_code "n";oId "Artery-Aorta_00168627";is.last "FALSE";is.first "FALSE";is.singleExon "FALSE"
chr17	transdecoder	exon	50669140	50669266	.	+	.	transcript_id "DNTX_00115296";transcript_type "protein_coding";transcript_biotype "protein_coding";exon_number "16";gene_id "XLOC_012640";gene_name "ABCC3";class_code "n";oId "Artery-Aorta_00168627";is.last "FALSE";is.first "FALSE";is.singleExon "FALSE"
chr17	transdecoder	exon	50669352	50669528	.	+	.	transcript_id "DNTX_00115296";transcript_type "protein_coding";transcript_biotype "protein_coding";exon_number "17";gene_id "XLOC_012640";gene_name "ABCC3";class_code "n";oId "Artery-Aorta_00168627";is.last "FALSE";is.first "FALSE";is.singleExon "FALSE"
chr17	transdecoder	exon	50672971	50673138	.	+	.	transcript_id "DNTX_00115296";transcript_type "protein_coding";transcript_biotype "protein_coding";exon_number "18";gene_id "XLOC_012640";gene_name "ABCC3";class_code "n";oId "Artery-Aorta_00168627";is.last "FALSE";is.first "FALSE";is.singleExon "FALSE"
chr17	transdecoder	exon	50673469	50673658	.	+	.	transcript_id "DNTX_00115296";transcript_type "protein_coding";transcript_biotype "protein_coding";exon_number "19";gene_id "XLOC_012640";gene_name "ABCC3";class_code "n";oId "Artery-Aorta_00168627";is.last "FALSE";is.first "FALSE";is.singleExon "FALSE"
chr17	transdecoder	exon	50675362	50675476	.	+	.	transcript_id "DNTX_00115296";transcript_type "protein_coding";transcript_biotype "protein_coding";exon_number "20";gene_id "XLOC_012640";gene_name "ABCC3";class_code "n";oId "Artery-Aorta_00168627";is.last "FALSE";is.first "FALSE";is.singleExon "FALSE"
chr17	transdecoder	exon	50675631	50675775	.	+	.	transcript_id "DNTX_00115296";transcript_type "protein_coding";transcript_biotype "protein_coding";exon_number "21";gene_id "XLOC_012640";gene_name "ABCC3";class_code "n";oId "Artery-Aorta_00168627";is.last "FALSE";is.first "FALSE";is.singleExon "FALSE"
chr17	transdecoder	exon	50675883	50676090	.	+	.	transcript_id "DNTX_00115296";transcript_type "protein_coding";transcript_biotype "protein_coding";exon_number "22";gene_id "XLOC_012640";gene_name "ABCC3";class_code "n";oId "Artery-Aorta_00168627";is.last "FALSE";is.first "FALSE";is.singleExon "FALSE"
chr17	transdecoder	exon	50676278	50676588	.	+	.	transcript_id "DNTX_00115296";transcript_type "protein_coding";transcript_biotype "protein_coding";exon_number "23";gene_id "XLOC_012640";gene_name "ABCC3";class_code "n";oId "Artery-Aorta_00168627";is.last "FALSE";is.first "FALSE";is.singleExon "FALSE"
chr17	transdecoder	exon	50677744	50678219	.	+	.	transcript_id "DNTX_00115296";transcript_type "protein_coding";transcript_biotype "protein_coding";exon_number "24";gene_id "XLOC_012640";gene_name "ABCC3";class_code "n";oId "Artery-Aorta_00168627";is.last "FALSE";is.first "FALSE";is.singleExon "FALSE"
chr17	transdecoder	exon	50679798	50679899	.	+	.	transcript_id "DNTX_00115296";transcript_type "protein_coding";transcript_biotype "protein_coding";exon_number "25";gene_id "XLOC_012640";gene_name "ABCC3";class_code "n";oId "Artery-Aorta_00168627";is.last "FALSE";is.first "FALSE";is.singleExon "FALSE"
chr17	transdecoder	exon	50683610	50683756	.	+	.	transcript_id "DNTX_00115296";transcript_type "protein_coding";transcript_biotype "protein_coding";exon_number "26";gene_id "XLOC_012640";gene_name "ABCC3";class_code "n";oId "Artery-Aorta_00168627";is.last "FALSE";is.first "FALSE";is.singleExon "FALSE"
chr17	transdecoder	exon	50683949	50684107	.	+	.	transcript_id "DNTX_00115296";transcript_type "protein_coding";transcript_biotype "protein_coding";exon_number "27";gene_id "XLOC_012640";gene_name "ABCC3";class_code "n";oId "Artery-Aorta_00168627";is.last "FALSE";is.first "FALSE";is.singleExon "FALSE"
chr17	transdecoder	exon	50684709	50684875	.	+	.	transcript_id "DNTX_00115296";transcript_type "protein_coding";transcript_biotype "protein_coding";exon_number "28";gene_id "XLOC_012640";gene_name "ABCC3";class_code "n";oId "Artery-Aorta_00168627";is.last "FALSE";is.first "FALSE";is.singleExon "FALSE"
chr17	transdecoder	exon	50687536	50687730	.	+	.	transcript_id "DNTX_00115296";transcript_type "protein_coding";transcript_biotype "protein_coding";exon_number "29";gene_id "XLOC_012640";gene_name "ABCC3";class_code "n";oId "Artery-Aorta_00168627";is.last "FALSE";is.first "FALSE";is.singleExon "FALSE"
chr17	transdecoder	exon	50688411	50688673	.	+	.	transcript_id "DNTX_00115296";transcript_type "protein_coding";transcript_biotype "protein_coding";exon_number "30";gene_id "XLOC_012640";gene_name "ABCC3";class_code "n";oId "Artery-Aorta_00168627";is.last "FALSE";is.first "FALSE";is.singleExon "FALSE"
chr17	transdecoder	exon	50691092	50691699	.	+	.	transcript_id "DNTX_00115296";transcript_type "protein_coding";transcript_biotype "protein_coding";exon_number "31";gene_id "XLOC_012640";gene_name "ABCC3";class_code "n";oId "Artery-Aorta_00168627";is.last "TRUE";is.first "FALSE";is.singleExon "FALSE"
chr17	transdecoder	five_prime_UTR	50634857	50634936	.	+	.	transcript_id "DNTX_00115296";transcript_type "protein_coding";transcript_biotype "protein_coding";gene_id "XLOC_012640";gene_name "ABCC3";class_code "n";oId "Artery-Aorta_00168627";is.last "FALSE";is.first "FALSE";is.singleExon "FALSE"
chr17	transdecoder	start_codon	50634937	50634939	.	+	0	transcript_id "DNTX_00115296";transcript_type "protein_coding";transcript_biotype "protein_coding";gene_id "XLOC_012640";gene_name "ABCC3";class_code "n";oId "Artery-Aorta_00168627";is.last "FALSE";is.first "FALSE";is.singleExon "FALSE"
chr17	transdecoder	CDS	50634937	50634981	.	+	0	transcript_id "DNTX_00115296";transcript_type "protein_coding";transcript_biotype "protein_coding";gene_id "XLOC_012640";gene_name "ABCC3";class_code "n";oId "Artery-Aorta_00168627";is.last "FALSE";is.first "FALSE";is.singleExon "FALSE"
chr17	transdecoder	CDS	50655832	50656008	.	+	0	transcript_id "DNTX_00115296";transcript_type "protein_coding";transcript_biotype "protein_coding";gene_id "XLOC_012640";gene_name "ABCC3";class_code "n";oId "Artery-Aorta_00168627";is.last "FALSE";is.first "FALSE";is.singleExon "FALSE"
chr17	transdecoder	CDS	50656702	50656827	.	+	0	transcript_id "DNTX_00115296";transcript_type "protein_coding";transcript_biotype "protein_coding";gene_id "XLOC_012640";gene_name "ABCC3";class_code "n";oId "Artery-Aorta_00168627";is.last "FALSE";is.first "FALSE";is.singleExon "FALSE"
chr17	transdecoder	CDS	50657046	50657183	.	+	0	transcript_id "DNTX_00115296";transcript_type "protein_coding";transcript_biotype "protein_coding";gene_id "XLOC_012640";gene_name "ABCC3";class_code "n";oId "Artery-Aorta_00168627";is.last "FALSE";is.first "FALSE";is.singleExon "FALSE"
chr17	transdecoder	CDS	50658082	50658207	.	+	0	transcript_id "DNTX_00115296";transcript_type "protein_coding";transcript_biotype "protein_coding";gene_id "XLOC_012640";gene_name "ABCC3";class_code "n";oId "Artery-Aorta_00168627";is.last "FALSE";is.first "FALSE";is.singleExon "FALSE"
chr17	transdecoder	CDS	50658435	50658496	.	+	0	transcript_id "DNTX_00115296";transcript_type "protein_coding";transcript_biotype "protein_coding";gene_id "XLOC_012640";gene_name "ABCC3";class_code "n";oId "Artery-Aorta_00168627";is.last "FALSE";is.first "FALSE";is.singleExon "FALSE"
chr17	transdecoder	CDS	50659237	50659368	.	+	1	transcript_id "DNTX_00115296";transcript_type "protein_coding";transcript_biotype "protein_coding";gene_id "XLOC_012640";gene_name "ABCC3";class_code "n";oId "Artery-Aorta_00168627";is.last "FALSE";is.first "FALSE";is.singleExon "FALSE"
chr17	transdecoder	CDS	50660923	50661114	.	+	1	transcript_id "DNTX_00115296";transcript_type "protein_coding";transcript_biotype "protein_coding";gene_id "XLOC_012640";gene_name "ABCC3";class_code "n";oId "Artery-Aorta_00168627";is.last "FALSE";is.first "FALSE";is.singleExon "FALSE"
chr17	transdecoder	CDS	50663681	50663858	.	+	1	transcript_id "DNTX_00115296";transcript_type "protein_coding";transcript_biotype "protein_coding";gene_id "XLOC_012640";gene_name "ABCC3";class_code "n";oId "Artery-Aorta_00168627";is.last "FALSE";is.first "FALSE";is.singleExon "FALSE"
chr17	transdecoder	CDS	50663950	50664111	.	+	0	transcript_id "DNTX_00115296";transcript_type "protein_coding";transcript_biotype "protein_coding";gene_id "XLOC_012640";gene_name "ABCC3";class_code "n";oId "Artery-Aorta_00168627";is.last "FALSE";is.first "FALSE";is.singleExon "FALSE"
chr17	transdecoder	CDS	50665153	50665245	.	+	0	transcript_id "DNTX_00115296";transcript_type "protein_coding";transcript_biotype "protein_coding";gene_id "XLOC_012640";gene_name "ABCC3";class_code "n";oId "Artery-Aorta_00168627";is.last "FALSE";is.first "FALSE";is.singleExon "FALSE"
chr17	transdecoder	CDS	50667554	50667757	.	+	0	transcript_id "DNTX_00115296";transcript_type "protein_coding";transcript_biotype "protein_coding";gene_id "XLOC_012640";gene_name "ABCC3";class_code "n";oId "Artery-Aorta_00168627";is.last "FALSE";is.first "FALSE";is.singleExon "FALSE"
chr17	transdecoder	CDS	50667863	50668009	.	+	0	transcript_id "DNTX_00115296";transcript_type "protein_coding";transcript_biotype "protein_coding";gene_id "XLOC_012640";gene_name "ABCC3";class_code "n";oId "Artery-Aorta_00168627";is.last "FALSE";is.first "FALSE";is.singleExon "FALSE"
chr17	transdecoder	CDS	50668430	50668517	.	+	0	transcript_id "DNTX_00115296";transcript_type "protein_coding";transcript_biotype "protein_coding";gene_id "XLOC_012640";gene_name "ABCC3";class_code "n";oId "Artery-Aorta_00168627";is.last "FALSE";is.first "FALSE";is.singleExon "FALSE"
chr17	transdecoder	CDS	50668853	50668919	.	+	2	transcript_id "DNTX_00115296";transcript_type "protein_coding";transcript_biotype "protein_coding";gene_id "XLOC_012640";gene_name "ABCC3";class_code "n";oId "Artery-Aorta_00168627";is.last "FALSE";is.first "FALSE";is.singleExon "FALSE"
chr17	transdecoder	CDS	50669140	50669266	.	+	1	transcript_id "DNTX_00115296";transcript_type "protein_coding";transcript_biotype "protein_coding";gene_id "XLOC_012640";gene_name "ABCC3";class_code "n";oId "Artery-Aorta_00168627";is.last "FALSE";is.first "FALSE";is.singleExon "FALSE"
chr17	transdecoder	CDS	50669352	50669528	.	+	0	transcript_id "DNTX_00115296";transcript_type "protein_coding";transcript_biotype "protein_coding";gene_id "XLOC_012640";gene_name "ABCC3";class_code "n";oId "Artery-Aorta_00168627";is.last "FALSE";is.first "FALSE";is.singleExon "FALSE"
chr17	transdecoder	CDS	50672971	50673138	.	+	0	transcript_id "DNTX_00115296";transcript_type "protein_coding";transcript_biotype "protein_coding";gene_id "XLOC_012640";gene_name "ABCC3";class_code "n";oId "Artery-Aorta_00168627";is.last "FALSE";is.first "FALSE";is.singleExon "FALSE"
chr17	transdecoder	CDS	50673469	50673658	.	+	0	transcript_id "DNTX_00115296";transcript_type "protein_coding";transcript_biotype "protein_coding";gene_id "XLOC_012640";gene_name "ABCC3";class_code "n";oId "Artery-Aorta_00168627";is.last "FALSE";is.first "FALSE";is.singleExon "FALSE"
chr17	transdecoder	CDS	50675362	50675476	.	+	2	transcript_id "DNTX_00115296";transcript_type "protein_coding";transcript_biotype "protein_coding";gene_id "XLOC_012640";gene_name "ABCC3";class_code "n";oId "Artery-Aorta_00168627";is.last "FALSE";is.first "FALSE";is.singleExon "FALSE"
chr17	transdecoder	CDS	50675631	50675775	.	+	1	transcript_id "DNTX_00115296";transcript_type "protein_coding";transcript_biotype "protein_coding";gene_id "XLOC_012640";gene_name "ABCC3";class_code "n";oId "Artery-Aorta_00168627";is.last "FALSE";is.first "FALSE";is.singleExon "FALSE"
chr17	transdecoder	CDS	50675883	50676090	.	+	0	transcript_id "DNTX_00115296";transcript_type "protein_coding";transcript_biotype "protein_coding";gene_id "XLOC_012640";gene_name "ABCC3";class_code "n";oId "Artery-Aorta_00168627";is.last "FALSE";is.first "FALSE";is.singleExon "FALSE"
chr17	transdecoder	CDS	50676278	50676588	.	+	2	transcript_id "DNTX_00115296";transcript_type "protein_coding";transcript_biotype "protein_coding";gene_id "XLOC_012640";gene_name "ABCC3";class_code "n";oId "Artery-Aorta_00168627";is.last "FALSE";is.first "FALSE";is.singleExon "FALSE"
chr17	transdecoder	CDS	50677744	50678079	.	+	0	transcript_id "DNTX_00115296";transcript_type "protein_coding";transcript_biotype "protein_coding";gene_id "XLOC_012640";gene_name "ABCC3";class_code "n";oId "Artery-Aorta_00168627";is.last "FALSE";is.first "FALSE";is.singleExon "FALSE"
chr17	transdecoder	stop_codon	50678080	50678082	.	+	0	transcript_id "DNTX_00115296";transcript_type "protein_coding";transcript_biotype "protein_coding";gene_id "XLOC_012640";gene_name "ABCC3";class_code "n";oId "Artery-Aorta_00168627";is.last "FALSE";is.first "FALSE";is.singleExon "FALSE"
chr17	transdecoder	three_prime_UTR	50678083	50678219	.	+	.	transcript_id "DNTX_00115296";transcript_type "protein_coding";transcript_biotype "protein_coding";gene_id "XLOC_012640";gene_name "ABCC3";class_code "n";oId "Artery-Aorta_00168627";is.last "FALSE";is.first "FALSE";is.singleExon "FALSE"
chr17	transdecoder	three_prime_UTR	50679798	50679899	.	+	.	transcript_id "DNTX_00115296";transcript_type "protein_coding";transcript_biotype "protein_coding";gene_id "XLOC_012640";gene_name "ABCC3";class_code "n";oId "Artery-Aorta_00168627";is.last "FALSE";is.first "FALSE";is.singleExon "FALSE"
chr17	transdecoder	three_prime_UTR	50683610	50683756	.	+	.	transcript_id "DNTX_00115296";transcript_type "protein_coding";transcript_biotype "protein_coding";gene_id "XLOC_012640";gene_name "ABCC3";class_code "n";oId "Artery-Aorta_00168627";is.last "FALSE";is.first "FALSE";is.singleExon "FALSE"
chr17	transdecoder	three_prime_UTR	50683949	50684107	.	+	.	transcript_id "DNTX_00115296";transcript_type "protein_coding";transcript_biotype "protein_coding";gene_id "XLOC_012640";gene_name "ABCC3";class_code "n";oId "Artery-Aorta_00168627";is.last "FALSE";is.first "FALSE";is.singleExon "FALSE"
chr17	transdecoder	three_prime_UTR	50684709	50684875	.	+	.	transcript_id "DNTX_00115296";transcript_type "protein_coding";transcript_biotype "protein_coding";gene_id "XLOC_012640";gene_name "ABCC3";class_code "n";oId "Artery-Aorta_00168627";is.last "FALSE";is.first "FALSE";is.singleExon "FALSE"
chr17	transdecoder	three_prime_UTR	50687536	50687730	.	+	.	transcript_id "DNTX_00115296";transcript_type "protein_coding";transcript_biotype "protein_coding";gene_id "XLOC_012640";gene_name "ABCC3";class_code "n";oId "Artery-Aorta_00168627";is.last "FALSE";is.first "FALSE";is.singleExon "FALSE"
chr17	transdecoder	three_prime_UTR	50688411	50688673	.	+	.	transcript_id "DNTX_00115296";transcript_type "protein_coding";transcript_biotype "protein_coding";gene_id "XLOC_012640";gene_name "ABCC3";class_code "n";oId "Artery-Aorta_00168627";is.last "FALSE";is.first "FALSE";is.singleExon "FALSE"
chr17	transdecoder	three_prime_UTR	50691092	50691699	.	+	.	transcript_id "DNTX_00115296";transcript_type "protein_coding";transcript_biotype "protein_coding";gene_id "XLOC_012640";gene_name "ABCC3";class_code "n";oId "Artery-Aorta_00168627";is.last "TRUE";is.first "FALSE";is.singleExon "FALSE"
chr17	transdecoder	transcript	50634857	50692252	.	+	.	transcript_id "DNTX_00101039";transcript_type "protein_coding";transcript_biotype "protein_coding";gene_id "XLOC_012640";gene_name "ABCC3";class_code "=";oId "Pancreas_00145627";is.last "FALSE";is.first "FALSE";is.singleExon "FALSE"
chr17	transdecoder	exon	50634857	50634981	.	+	.	transcript_id "DNTX_00101039";transcript_type "protein_coding";transcript_biotype "protein_coding";exon_number "1";gene_id "XLOC_012640";gene_name "ABCC3";class_code "=";oId "Pancreas_00145627";is.last "FALSE";is.first "TRUE";is.singleExon "FALSE"
chr17	transdecoder	exon	50655832	50656008	.	+	.	transcript_id "DNTX_00101039";transcript_type "protein_coding";transcript_biotype "protein_coding";exon_number "2";gene_id "XLOC_012640";gene_name "ABCC3";class_code "=";oId "Pancreas_00145627";is.last "FALSE";is.first "FALSE";is.singleExon "FALSE"
chr17	transdecoder	exon	50656702	50656827	.	+	.	transcript_id "DNTX_00101039";transcript_type "protein_coding";transcript_biotype "protein_coding";exon_number "3";gene_id "XLOC_012640";gene_name "ABCC3";class_code "=";oId "Pancreas_00145627";is.last "FALSE";is.first "FALSE";is.singleExon "FALSE"
chr17	transdecoder	exon	50657046	50657183	.	+	.	transcript_id "DNTX_00101039";transcript_type "protein_coding";transcript_biotype "protein_coding";exon_number "4";gene_id "XLOC_012640";gene_name "ABCC3";class_code "=";oId "Pancreas_00145627";is.last "FALSE";is.first "FALSE";is.singleExon "FALSE"
chr17	transdecoder	exon	50658082	50658207	.	+	.	transcript_id "DNTX_00101039";transcript_type "protein_coding";transcript_biotype "protein_coding";exon_number "5";gene_id "XLOC_012640";gene_name "ABCC3";class_code "=";oId "Pancreas_00145627";is.last "FALSE";is.first "FALSE";is.singleExon "FALSE"
chr17	transdecoder	exon	50658435	50658496	.	+	.	transcript_id "DNTX_00101039";transcript_type "protein_coding";transcript_biotype "protein_coding";exon_number "6";gene_id "XLOC_012640";gene_name "ABCC3";class_code "=";oId "Pancreas_00145627";is.last "FALSE";is.first "FALSE";is.singleExon "FALSE"
chr17	transdecoder	exon	50659237	50659368	.	+	.	transcript_id "DNTX_00101039";transcript_type "protein_coding";transcript_biotype "protein_coding";exon_number "7";gene_id "XLOC_012640";gene_name "ABCC3";class_code "=";oId "Pancreas_00145627";is.last "FALSE";is.first "FALSE";is.singleExon "FALSE"
chr17	transdecoder	exon	50660923	50661114	.	+	.	transcript_id "DNTX_00101039";transcript_type "protein_coding";transcript_biotype "protein_coding";exon_number "8";gene_id "XLOC_012640";gene_name "ABCC3";class_code "=";oId "Pancreas_00145627";is.last "FALSE";is.first "FALSE";is.singleExon "FALSE"
chr17	transdecoder	exon	50663681	50663858	.	+	.	transcript_id "DNTX_00101039";transcript_type "protein_coding";transcript_biotype "protein_coding";exon_number "9";gene_id "XLOC_012640";gene_name "ABCC3";class_code "=";oId "Pancreas_00145627";is.last "FALSE";is.first "FALSE";is.singleExon "FALSE"
chr17	transdecoder	exon	50663950	50664111	.	+	.	transcript_id "DNTX_00101039";transcript_type "protein_coding";transcript_biotype "protein_coding";exon_number "10";gene_id "XLOC_012640";gene_name "ABCC3";class_code "=";oId "Pancreas_00145627";is.last "FALSE";is.first "FALSE";is.singleExon "FALSE"
chr17	transdecoder	exon	50665153	50665245	.	+	.	transcript_id "DNTX_00101039";transcript_type "protein_coding";transcript_biotype "protein_coding";exon_number "11";gene_id "XLOC_012640";gene_name "ABCC3";class_code "=";oId "Pancreas_00145627";is.last "FALSE";is.first "FALSE";is.singleExon "FALSE"
chr17	transdecoder	exon	50667554	50667757	.	+	.	transcript_id "DNTX_00101039";transcript_type "protein_coding";transcript_biotype "protein_coding";exon_number "12";gene_id "XLOC_012640";gene_name "ABCC3";class_code "=";oId "Pancreas_00145627";is.last "FALSE";is.first "FALSE";is.singleExon "FALSE"
chr17	transdecoder	exon	50667863	50668009	.	+	.	transcript_id "DNTX_00101039";transcript_type "protein_coding";transcript_biotype "protein_coding";exon_number "13";gene_id "XLOC_012640";gene_name "ABCC3";class_code "=";oId "Pancreas_00145627";is.last "FALSE";is.first "FALSE";is.singleExon "FALSE"
chr17	transdecoder	exon	50668430	50668517	.	+	.	transcript_id "DNTX_00101039";transcript_type "protein_coding";transcript_biotype "protein_coding";exon_number "14";gene_id "XLOC_012640";gene_name "ABCC3";class_code "=";oId "Pancreas_00145627";is.last "FALSE";is.first "FALSE";is.singleExon "FALSE"
chr17	transdecoder	exon	50668853	50668919	.	+	.	transcript_id "DNTX_00101039";transcript_type "protein_coding";transcript_biotype "protein_coding";exon_number "15";gene_id "XLOC_012640";gene_name "ABCC3";class_code "=";oId "Pancreas_00145627";is.last "FALSE";is.first "FALSE";is.singleExon "FALSE"
chr17	transdecoder	exon	50669140	50669266	.	+	.	transcript_id "DNTX_00101039";transcript_type "protein_coding";transcript_biotype "protein_coding";exon_number "16";gene_id "XLOC_012640";gene_name "ABCC3";class_code "=";oId "Pancreas_00145627";is.last "FALSE";is.first "FALSE";is.singleExon "FALSE"
chr17	transdecoder	exon	50669352	50669528	.	+	.	transcript_id "DNTX_00101039";transcript_type "protein_coding";transcript_biotype "protein_coding";exon_number "17";gene_id "XLOC_012640";gene_name "ABCC3";class_code "=";oId "Pancreas_00145627";is.last "FALSE";is.first "FALSE";is.singleExon "FALSE"
chr17	transdecoder	exon	50672971	50673138	.	+	.	transcript_id "DNTX_00101039";transcript_type "protein_coding";transcript_biotype "protein_coding";exon_number "18";gene_id "XLOC_012640";gene_name "ABCC3";class_code "=";oId "Pancreas_00145627";is.last "FALSE";is.first "FALSE";is.singleExon "FALSE"
chr17	transdecoder	exon	50673469	50673658	.	+	.	transcript_id "DNTX_00101039";transcript_type "protein_coding";transcript_biotype "protein_coding";exon_number "19";gene_id "XLOC_012640";gene_name "ABCC3";class_code "=";oId "Pancreas_00145627";is.last "FALSE";is.first "FALSE";is.singleExon "FALSE"
chr17	transdecoder	exon	50675362	50675476	.	+	.	transcript_id "DNTX_00101039";transcript_type "protein_coding";transcript_biotype "protein_coding";exon_number "20";gene_id "XLOC_012640";gene_name "ABCC3";class_code "=";oId "Pancreas_00145627";is.last "FALSE";is.first "FALSE";is.singleExon "FALSE"
chr17	transdecoder	exon	50675631	50675775	.	+	.	transcript_id "DNTX_00101039";transcript_type "protein_coding";transcript_biotype "protein_coding";exon_number "21";gene_id "XLOC_012640";gene_name "ABCC3";class_code "=";oId "Pancreas_00145627";is.last "FALSE";is.first "FALSE";is.singleExon "FALSE"
chr17	transdecoder	exon	50675883	50676090	.	+	.	transcript_id "DNTX_00101039";transcript_type "protein_coding";transcript_biotype "protein_coding";exon_number "22";gene_id "XLOC_012640";gene_name "ABCC3";class_code "=";oId "Pancreas_00145627";is.last "FALSE";is.first "FALSE";is.singleExon "FALSE"
chr17	transdecoder	exon	50676278	50676588	.	+	.	transcript_id "DNTX_00101039";transcript_type "protein_coding";transcript_biotype "protein_coding";exon_number "23";gene_id "XLOC_012640";gene_name "ABCC3";class_code "=";oId "Pancreas_00145627";is.last "FALSE";is.first "FALSE";is.singleExon "FALSE"
chr17	transdecoder	exon	50677744	50677943	.	+	.	transcript_id "DNTX_00101039";transcript_type "protein_coding";transcript_biotype "protein_coding";exon_number "24";gene_id "XLOC_012640";gene_name "ABCC3";class_code "=";oId "Pancreas_00145627";is.last "FALSE";is.first "FALSE";is.singleExon "FALSE"
chr17	transdecoder	exon	50678093	50678219	.	+	.	transcript_id "DNTX_00101039";transcript_type "protein_coding";transcript_biotype "protein_coding";exon_number "25";gene_id "XLOC_012640";gene_name "ABCC3";class_code "=";oId "Pancreas_00145627";is.last "FALSE";is.first "FALSE";is.singleExon "FALSE"
chr17	transdecoder	exon	50679798	50679899	.	+	.	transcript_id "DNTX_00101039";transcript_type "protein_coding";transcript_biotype "protein_coding";exon_number "26";gene_id "XLOC_012640";gene_name "ABCC3";class_code "=";oId "Pancreas_00145627";is.last "FALSE";is.first "FALSE";is.singleExon "FALSE"
chr17	transdecoder	exon	50683610	50683756	.	+	.	transcript_id "DNTX_00101039";transcript_type "protein_coding";transcript_biotype "protein_coding";exon_number "27";gene_id "XLOC_012640";gene_name "ABCC3";class_code "=";oId "Pancreas_00145627";is.last "FALSE";is.first "FALSE";is.singleExon "FALSE"
chr17	transdecoder	exon	50683949	50684107	.	+	.	transcript_id "DNTX_00101039";transcript_type "protein_coding";transcript_biotype "protein_coding";exon_number "28";gene_id "XLOC_012640";gene_name "ABCC3";class_code "=";oId "Pancreas_00145627";is.last "FALSE";is.first "FALSE";is.singleExon "FALSE"
chr17	transdecoder	exon	50684709	50684875	.	+	.	transcript_id "DNTX_00101039";transcript_type "protein_coding";transcript_biotype "protein_coding";exon_number "29";gene_id "XLOC_012640";gene_name "ABCC3";class_code "=";oId "Pancreas_00145627";is.last "FALSE";is.first "FALSE";is.singleExon "FALSE"
chr17	transdecoder	exon	50687536	50687730	.	+	.	transcript_id "DNTX_00101039";transcript_type "protein_coding";transcript_biotype "protein_coding";exon_number "30";gene_id "XLOC_012640";gene_name "ABCC3";class_code "=";oId "Pancreas_00145627";is.last "FALSE";is.first "FALSE";is.singleExon "FALSE"
chr17	transdecoder	exon	50691092	50692252	.	+	.	transcript_id "DNTX_00101039";transcript_type "protein_coding";transcript_biotype "protein_coding";exon_number "31";gene_id "XLOC_012640";gene_name "ABCC3";class_code "=";oId "Pancreas_00145627";is.last "TRUE";is.first "FALSE";is.singleExon "FALSE"
chr17	transdecoder	five_prime_UTR	50634857	50634936	.	+	.	transcript_id "DNTX_00101039";transcript_type "protein_coding";transcript_biotype "protein_coding";gene_id "XLOC_012640";gene_name "ABCC3";class_code "=";oId "Pancreas_00145627";is.last "FALSE";is.first "FALSE";is.singleExon "FALSE"
chr17	transdecoder	start_codon	50634937	50634939	.	+	0	transcript_id "DNTX_00101039";transcript_type "protein_coding";transcript_biotype "protein_coding";gene_id "XLOC_012640";gene_name "ABCC3";class_code "=";oId "Pancreas_00145627";is.last "FALSE";is.first "FALSE";is.singleExon "FALSE"
chr17	transdecoder	CDS	50634937	50634981	.	+	0	transcript_id "DNTX_00101039";transcript_type "protein_coding";transcript_biotype "protein_coding";gene_id "XLOC_012640";gene_name "ABCC3";class_code "=";oId "Pancreas_00145627";is.last "FALSE";is.first "FALSE";is.singleExon "FALSE"
chr17	transdecoder	CDS	50655832	50656008	.	+	0	transcript_id "DNTX_00101039";transcript_type "protein_coding";transcript_biotype "protein_coding";gene_id "XLOC_012640";gene_name "ABCC3";class_code "=";oId "Pancreas_00145627";is.last "FALSE";is.first "FALSE";is.singleExon "FALSE"
chr17	transdecoder	CDS	50656702	50656827	.	+	0	transcript_id "DNTX_00101039";transcript_type "protein_coding";transcript_biotype "protein_coding";gene_id "XLOC_012640";gene_name "ABCC3";class_code "=";oId "Pancreas_00145627";is.last "FALSE";is.first "FALSE";is.singleExon "FALSE"
chr17	transdecoder	CDS	50657046	50657183	.	+	0	transcript_id "DNTX_00101039";transcript_type "protein_coding";transcript_biotype "protein_coding";gene_id "XLOC_012640";gene_name "ABCC3";class_code "=";oId "Pancreas_00145627";is.last "FALSE";is.first "FALSE";is.singleExon "FALSE"
chr17	transdecoder	CDS	50658082	50658207	.	+	0	transcript_id "DNTX_00101039";transcript_type "protein_coding";transcript_biotype "protein_coding";gene_id "XLOC_012640";gene_name "ABCC3";class_code "=";oId "Pancreas_00145627";is.last "FALSE";is.first "FALSE";is.singleExon "FALSE"
chr17	transdecoder	CDS	50658435	50658496	.	+	0	transcript_id "DNTX_00101039";transcript_type "protein_coding";transcript_biotype "protein_coding";gene_id "XLOC_012640";gene_name "ABCC3";class_code "=";oId "Pancreas_00145627";is.last "FALSE";is.first "FALSE";is.singleExon "FALSE"
chr17	transdecoder	CDS	50659237	50659368	.	+	1	transcript_id "DNTX_00101039";transcript_type "protein_coding";transcript_biotype "protein_coding";gene_id "XLOC_012640";gene_name "ABCC3";class_code "=";oId "Pancreas_00145627";is.last "FALSE";is.first "FALSE";is.singleExon "FALSE"
chr17	transdecoder	CDS	50660923	50661114	.	+	1	transcript_id "DNTX_00101039";transcript_type "protein_coding";transcript_biotype "protein_coding";gene_id "XLOC_012640";gene_name "ABCC3";class_code "=";oId "Pancreas_00145627";is.last "FALSE";is.first "FALSE";is.singleExon "FALSE"
chr17	transdecoder	CDS	50663681	50663858	.	+	1	transcript_id "DNTX_00101039";transcript_type "protein_coding";transcript_biotype "protein_coding";gene_id "XLOC_012640";gene_name "ABCC3";class_code "=";oId "Pancreas_00145627";is.last "FALSE";is.first "FALSE";is.singleExon "FALSE"
chr17	transdecoder	CDS	50663950	50664111	.	+	0	transcript_id "DNTX_00101039";transcript_type "protein_coding";transcript_biotype "protein_coding";gene_id "XLOC_012640";gene_name "ABCC3";class_code "=";oId "Pancreas_00145627";is.last "FALSE";is.first "FALSE";is.singleExon "FALSE"
chr17	transdecoder	CDS	50665153	50665245	.	+	0	transcript_id "DNTX_00101039";transcript_type "protein_coding";transcript_biotype "protein_coding";gene_id "XLOC_012640";gene_name "ABCC3";class_code "=";oId "Pancreas_00145627";is.last "FALSE";is.first "FALSE";is.singleExon "FALSE"
chr17	transdecoder	CDS	50667554	50667757	.	+	0	transcript_id "DNTX_00101039";transcript_type "protein_coding";transcript_biotype "protein_coding";gene_id "XLOC_012640";gene_name "ABCC3";class_code "=";oId "Pancreas_00145627";is.last "FALSE";is.first "FALSE";is.singleExon "FALSE"
chr17	transdecoder	CDS	50667863	50668009	.	+	0	transcript_id "DNTX_00101039";transcript_type "protein_coding";transcript_biotype "protein_coding";gene_id "XLOC_012640";gene_name "ABCC3";class_code "=";oId "Pancreas_00145627";is.last "FALSE";is.first "FALSE";is.singleExon "FALSE"
chr17	transdecoder	CDS	50668430	50668517	.	+	0	transcript_id "DNTX_00101039";transcript_type "protein_coding";transcript_biotype "protein_coding";gene_id "XLOC_012640";gene_name "ABCC3";class_code "=";oId "Pancreas_00145627";is.last "FALSE";is.first "FALSE";is.singleExon "FALSE"
chr17	transdecoder	CDS	50668853	50668919	.	+	2	transcript_id "DNTX_00101039";transcript_type "protein_coding";transcript_biotype "protein_coding";gene_id "XLOC_012640";gene_name "ABCC3";class_code "=";oId "Pancreas_00145627";is.last "FALSE";is.first "FALSE";is.singleExon "FALSE"
chr17	transdecoder	CDS	50669140	50669266	.	+	1	transcript_id "DNTX_00101039";transcript_type "protein_coding";transcript_biotype "protein_coding";gene_id "XLOC_012640";gene_name "ABCC3";class_code "=";oId "Pancreas_00145627";is.last "FALSE";is.first "FALSE";is.singleExon "FALSE"
chr17	transdecoder	CDS	50669352	50669528	.	+	0	transcript_id "DNTX_00101039";transcript_type "protein_coding";transcript_biotype "protein_coding";gene_id "XLOC_012640";gene_name "ABCC3";class_code "=";oId "Pancreas_00145627";is.last "FALSE";is.first "FALSE";is.singleExon "FALSE"
chr17	transdecoder	CDS	50672971	50673138	.	+	0	transcript_id "DNTX_00101039";transcript_type "protein_coding";transcript_biotype "protein_coding";gene_id "XLOC_012640";gene_name "ABCC3";class_code "=";oId "Pancreas_00145627";is.last "FALSE";is.first "FALSE";is.singleExon "FALSE"
chr17	transdecoder	CDS	50673469	50673658	.	+	0	transcript_id "DNTX_00101039";transcript_type "protein_coding";transcript_biotype "protein_coding";gene_id "XLOC_012640";gene_name "ABCC3";class_code "=";oId "Pancreas_00145627";is.last "FALSE";is.first "FALSE";is.singleExon "FALSE"
chr17	transdecoder	CDS	50675362	50675476	.	+	2	transcript_id "DNTX_00101039";transcript_type "protein_coding";transcript_biotype "protein_coding";gene_id "XLOC_012640";gene_name "ABCC3";class_code "=";oId "Pancreas_00145627";is.last "FALSE";is.first "FALSE";is.singleExon "FALSE"
chr17	transdecoder	CDS	50675631	50675775	.	+	1	transcript_id "DNTX_00101039";transcript_type "protein_coding";transcript_biotype "protein_coding";gene_id "XLOC_012640";gene_name "ABCC3";class_code "=";oId "Pancreas_00145627";is.last "FALSE";is.first "FALSE";is.singleExon "FALSE"
chr17	transdecoder	CDS	50675883	50676090	.	+	0	transcript_id "DNTX_00101039";transcript_type "protein_coding";transcript_biotype "protein_coding";gene_id "XLOC_012640";gene_name "ABCC3";class_code "=";oId "Pancreas_00145627";is.last "FALSE";is.first "FALSE";is.singleExon "FALSE"
chr17	transdecoder	CDS	50676278	50676588	.	+	2	transcript_id "DNTX_00101039";transcript_type "protein_coding";transcript_biotype "protein_coding";gene_id "XLOC_012640";gene_name "ABCC3";class_code "=";oId "Pancreas_00145627";is.last "FALSE";is.first "FALSE";is.singleExon "FALSE"
chr17	transdecoder	CDS	50677744	50677943	.	+	0	transcript_id "DNTX_00101039";transcript_type "protein_coding";transcript_biotype "protein_coding";gene_id "XLOC_012640";gene_name "ABCC3";class_code "=";oId "Pancreas_00145627";is.last "FALSE";is.first "FALSE";is.singleExon "FALSE"
chr17	transdecoder	CDS	50678093	50678219	.	+	1	transcript_id "DNTX_00101039";transcript_type "protein_coding";transcript_biotype "protein_coding";gene_id "XLOC_012640";gene_name "ABCC3";class_code "=";oId "Pancreas_00145627";is.last "FALSE";is.first "FALSE";is.singleExon "FALSE"
chr17	transdecoder	CDS	50679798	50679899	.	+	0	transcript_id "DNTX_00101039";transcript_type "protein_coding";transcript_biotype "protein_coding";gene_id "XLOC_012640";gene_name "ABCC3";class_code "=";oId "Pancreas_00145627";is.last "FALSE";is.first "FALSE";is.singleExon "FALSE"
chr17	transdecoder	CDS	50683610	50683756	.	+	0	transcript_id "DNTX_00101039";transcript_type "protein_coding";transcript_biotype "protein_coding";gene_id "XLOC_012640";gene_name "ABCC3";class_code "=";oId "Pancreas_00145627";is.last "FALSE";is.first "FALSE";is.singleExon "FALSE"
chr17	transdecoder	CDS	50683949	50684107	.	+	0	transcript_id "DNTX_00101039";transcript_type "protein_coding";transcript_biotype "protein_coding";gene_id "XLOC_012640";gene_name "ABCC3";class_code "=";oId "Pancreas_00145627";is.last "FALSE";is.first "FALSE";is.singleExon "FALSE"
chr17	transdecoder	CDS	50684709	50684875	.	+	0	transcript_id "DNTX_00101039";transcript_type "protein_coding";transcript_biotype "protein_coding";gene_id "XLOC_012640";gene_name "ABCC3";class_code "=";oId "Pancreas_00145627";is.last "FALSE";is.first "FALSE";is.singleExon "FALSE"
chr17	transdecoder	CDS	50687536	50687730	.	+	1	transcript_id "DNTX_00101039";transcript_type "protein_coding";transcript_biotype "protein_coding";gene_id "XLOC_012640";gene_name "ABCC3";class_code "=";oId "Pancreas_00145627";is.last "FALSE";is.first "FALSE";is.singleExon "FALSE"
chr17	transdecoder	CDS	50691092	50691197	.	+	1	transcript_id "DNTX_00101039";transcript_type "protein_coding";transcript_biotype "protein_coding";gene_id "XLOC_012640";gene_name "ABCC3";class_code "=";oId "Pancreas_00145627";is.last "FALSE";is.first "FALSE";is.singleExon "FALSE"
chr17	transdecoder	stop_codon	50691198	50691200	.	+	0	transcript_id "DNTX_00101039";transcript_type "protein_coding";transcript_biotype "protein_coding";gene_id "XLOC_012640";gene_name "ABCC3";class_code "=";oId "Pancreas_00145627";is.last "FALSE";is.first "FALSE";is.singleExon "FALSE"
chr17	transdecoder	three_prime_UTR	50691201	50692252	.	+	.	transcript_id "DNTX_00101039";transcript_type "protein_coding";transcript_biotype "protein_coding";gene_id "XLOC_012640";gene_name "ABCC3";class_code "=";oId "Pancreas_00145627";is.last "FALSE";is.first "FALSE";is.singleExon "FALSE"
chr17	StringTie	transcript	50634857	50675774	.	+	.	transcript_id "DNTX_00115223";transcript_type "noncoding";transcript_biotype "noncoding";gene_id "XLOC_012640";gene_name "ABCC3";class_code "n";oId "AdrenalGland_00133880";is.last "FALSE";is.first "FALSE";is.singleExon "FALSE"
chr17	StringTie	exon	50634857	50634981	.	+	.	transcript_id "DNTX_00115223";transcript_type "noncoding";transcript_biotype "noncoding";exon_number "1";gene_id "XLOC_012640";gene_name "ABCC3";class_code "n";oId "AdrenalGland_00133880";is.last "FALSE";is.first "TRUE";is.singleExon "FALSE"
chr17	StringTie	exon	50655832	50656008	.	+	.	transcript_id "DNTX_00115223";transcript_type "noncoding";transcript_biotype "noncoding";exon_number "2";gene_id "XLOC_012640";gene_name "ABCC3";class_code "n";oId "AdrenalGland_00133880";is.last "FALSE";is.first "FALSE";is.singleExon "FALSE"
chr17	StringTie	exon	50656702	50658207	.	+	.	transcript_id "DNTX_00115223";transcript_type "noncoding";transcript_biotype "noncoding";exon_number "3";gene_id "XLOC_012640";gene_name "ABCC3";class_code "n";oId "AdrenalGland_00133880";is.last "FALSE";is.first "FALSE";is.singleExon "FALSE"
chr17	StringTie	exon	50658435	50658496	.	+	.	transcript_id "DNTX_00115223";transcript_type "noncoding";transcript_biotype "noncoding";exon_number "4";gene_id "XLOC_012640";gene_name "ABCC3";class_code "n";oId "AdrenalGland_00133880";is.last "FALSE";is.first "FALSE";is.singleExon "FALSE"
chr17	StringTie	exon	50659237	50659368	.	+	.	transcript_id "DNTX_00115223";transcript_type "noncoding";transcript_biotype "noncoding";exon_number "5";gene_id "XLOC_012640";gene_name "ABCC3";class_code "n";oId "AdrenalGland_00133880";is.last "FALSE";is.first "FALSE";is.singleExon "FALSE"
chr17	StringTie	exon	50660923	50661114	.	+	.	transcript_id "DNTX_00115223";transcript_type "noncoding";transcript_biotype "noncoding";exon_number "6";gene_id "XLOC_012640";gene_name "ABCC3";class_code "n";oId "AdrenalGland_00133880";is.last "FALSE";is.first "FALSE";is.singleExon "FALSE"
chr17	StringTie	exon	50663681	50663858	.	+	.	transcript_id "DNTX_00115223";transcript_type "noncoding";transcript_biotype "noncoding";exon_number "7";gene_id "XLOC_012640";gene_name "ABCC3";class_code "n";oId "AdrenalGland_00133880";is.last "FALSE";is.first "FALSE";is.singleExon "FALSE"
chr17	StringTie	exon	50663950	50664111	.	+	.	transcript_id "DNTX_00115223";transcript_type "noncoding";transcript_biotype "noncoding";exon_number "8";gene_id "XLOC_012640";gene_name "ABCC3";class_code "n";oId "AdrenalGland_00133880";is.last "FALSE";is.first "FALSE";is.singleExon "FALSE"
chr17	StringTie	exon	50665153	50665245	.	+	.	transcript_id "DNTX_00115223";transcript_type "noncoding";transcript_biotype "noncoding";exon_number "9";gene_id "XLOC_012640";gene_name "ABCC3";class_code "n";oId "AdrenalGland_00133880";is.last "FALSE";is.first "FALSE";is.singleExon "FALSE"
chr17	StringTie	exon	50667554	50667757	.	+	.	transcript_id "DNTX_00115223";transcript_type "noncoding";transcript_biotype "noncoding";exon_number "10";gene_id "XLOC_012640";gene_name "ABCC3";class_code "n";oId "AdrenalGland_00133880";is.last "FALSE";is.first "FALSE";is.singleExon "FALSE"
chr17	StringTie	exon	50667863	50668009	.	+	.	transcript_id "DNTX_00115223";transcript_type "noncoding";transcript_biotype "noncoding";exon_number "11";gene_id "XLOC_012640";gene_name "ABCC3";class_code "n";oId "AdrenalGland_00133880";is.last "FALSE";is.first "FALSE";is.singleExon "FALSE"
chr17	StringTie	exon	50668430	50668517	.	+	.	transcript_id "DNTX_00115223";transcript_type "noncoding";transcript_biotype "noncoding";exon_number "12";gene_id "XLOC_012640";gene_name "ABCC3";class_code "n";oId "AdrenalGland_00133880";is.last "FALSE";is.first "FALSE";is.singleExon "FALSE"
chr17	StringTie	exon	50668853	50668919	.	+	.	transcript_id "DNTX_00115223";transcript_type "noncoding";transcript_biotype "noncoding";exon_number "13";gene_id "XLOC_012640";gene_name "ABCC3";class_code "n";oId "AdrenalGland_00133880";is.last "FALSE";is.first "FALSE";is.singleExon "FALSE"
chr17	StringTie	exon	50669140	50669266	.	+	.	transcript_id "DNTX_00115223";transcript_type "noncoding";transcript_biotype "noncoding";exon_number "14";gene_id "XLOC_012640";gene_name "ABCC3";class_code "n";oId "AdrenalGland_00133880";is.last "FALSE";is.first "FALSE";is.singleExon "FALSE"
chr17	StringTie	exon	50669352	50669528	.	+	.	transcript_id "DNTX_00115223";transcript_type "noncoding";transcript_biotype "noncoding";exon_number "15";gene_id "XLOC_012640";gene_name "ABCC3";class_code "n";oId "AdrenalGland_00133880";is.last "FALSE";is.first "FALSE";is.singleExon "FALSE"
chr17	StringTie	exon	50672971	50673138	.	+	.	transcript_id "DNTX_00115223";transcript_type "noncoding";transcript_biotype "noncoding";exon_number "16";gene_id "XLOC_012640";gene_name "ABCC3";class_code "n";oId "AdrenalGland_00133880";is.last "FALSE";is.first "FALSE";is.singleExon "FALSE"
chr17	StringTie	exon	50673469	50673658	.	+	.	transcript_id "DNTX_00115223";transcript_type "noncoding";transcript_biotype "noncoding";exon_number "17";gene_id "XLOC_012640";gene_name "ABCC3";class_code "n";oId "AdrenalGland_00133880";is.last "FALSE";is.first "FALSE";is.singleExon "FALSE"
chr17	StringTie	exon	50675362	50675476	.	+	.	transcript_id "DNTX_00115223";transcript_type "noncoding";transcript_biotype "noncoding";exon_number "18";gene_id "XLOC_012640";gene_name "ABCC3";class_code "n";oId "AdrenalGland_00133880";is.last "FALSE";is.first "FALSE";is.singleExon "FALSE"
chr17	StringTie	exon	50675631	50675774	.	+	.	transcript_id "DNTX_00115223";transcript_type "noncoding";transcript_biotype "noncoding";exon_number "19";gene_id "XLOC_012640";gene_name "ABCC3";class_code "n";oId "AdrenalGland_00133880";is.last "TRUE";novel_exon_id "nvl_exon90862";novel_exon_type "RI";is.first "FALSE";is.singleExon "FALSE"
chr17	transdecoder	transcript	50634901	50691699	.	+	.	transcript_id "DNTX_00101040";transcript_type "protein_coding";transcript_biotype "protein_coding";gene_id "XLOC_012640";gene_name "ABCC3";class_code "m";oId "Pancreas_00152359";is.last "FALSE";is.first "FALSE";is.singleExon "FALSE"
chr17	transdecoder	exon	50634901	50634981	.	+	.	transcript_id "DNTX_00101040";transcript_type "protein_coding";transcript_biotype "protein_coding";exon_number "1";gene_id "XLOC_012640";gene_name "ABCC3";class_code "m";oId "Pancreas_00152359";is.last "FALSE";is.first "TRUE";is.singleExon "FALSE"
chr17	transdecoder	exon	50655832	50656008	.	+	.	transcript_id "DNTX_00101040";transcript_type "protein_coding";transcript_biotype "protein_coding";exon_number "2";gene_id "XLOC_012640";gene_name "ABCC3";class_code "m";oId "Pancreas_00152359";is.last "FALSE";is.first "FALSE";is.singleExon "FALSE"
chr17	transdecoder	exon	50656702	50657183	.	+	.	transcript_id "DNTX_00101040";transcript_type "protein_coding";transcript_biotype "protein_coding";exon_number "3";gene_id "XLOC_012640";gene_name "ABCC3";class_code "m";oId "Pancreas_00152359";is.last "FALSE";novel_exon_id "nvl_exon90861";novel_exon_type "RI";is.first "FALSE";is.singleExon "FALSE"
chr17	transdecoder	exon	50658082	50658207	.	+	.	transcript_id "DNTX_00101040";transcript_type "protein_coding";transcript_biotype "protein_coding";exon_number "4";gene_id "XLOC_012640";gene_name "ABCC3";class_code "m";oId "Pancreas_00152359";is.last "FALSE";is.first "FALSE";is.singleExon "FALSE"
chr17	transdecoder	exon	50658435	50658496	.	+	.	transcript_id "DNTX_00101040";transcript_type "protein_coding";transcript_biotype "protein_coding";exon_number "5";gene_id "XLOC_012640";gene_name "ABCC3";class_code "m";oId "Pancreas_00152359";is.last "FALSE";is.first "FALSE";is.singleExon "FALSE"
chr17	transdecoder	exon	50659237	50659368	.	+	.	transcript_id "DNTX_00101040";transcript_type "protein_coding";transcript_biotype "protein_coding";exon_number "6";gene_id "XLOC_012640";gene_name "ABCC3";class_code "m";oId "Pancreas_00152359";is.last "FALSE";is.first "FALSE";is.singleExon "FALSE"
chr17	transdecoder	exon	50660923	50661114	.	+	.	transcript_id "DNTX_00101040";transcript_type "protein_coding";transcript_biotype "protein_coding";exon_number "7";gene_id "XLOC_012640";gene_name "ABCC3";class_code "m";oId "Pancreas_00152359";is.last "FALSE";is.first "FALSE";is.singleExon "FALSE"
chr17	transdecoder	exon	50663681	50663858	.	+	.	transcript_id "DNTX_00101040";transcript_type "protein_coding";transcript_biotype "protein_coding";exon_number "8";gene_id "XLOC_012640";gene_name "ABCC3";class_code "m";oId "Pancreas_00152359";is.last "FALSE";is.first "FALSE";is.singleExon "FALSE"
chr17	transdecoder	exon	50663950	50664111	.	+	.	transcript_id "DNTX_00101040";transcript_type "protein_coding";transcript_biotype "protein_coding";exon_number "9";gene_id "XLOC_012640";gene_name "ABCC3";class_code "m";oId "Pancreas_00152359";is.last "FALSE";is.first "FALSE";is.singleExon "FALSE"
chr17	transdecoder	exon	50665153	50665245	.	+	.	transcript_id "DNTX_00101040";transcript_type "protein_coding";transcript_biotype "protein_coding";exon_number "10";gene_id "XLOC_012640";gene_name "ABCC3";class_code "m";oId "Pancreas_00152359";is.last "FALSE";is.first "FALSE";is.singleExon "FALSE"
chr17	transdecoder	exon	50667554	50667757	.	+	.	transcript_id "DNTX_00101040";transcript_type "protein_coding";transcript_biotype "protein_coding";exon_number "11";gene_id "XLOC_012640";gene_name "ABCC3";class_code "m";oId "Pancreas_00152359";is.last "FALSE";is.first "FALSE";is.singleExon "FALSE"
chr17	transdecoder	exon	50667863	50668009	.	+	.	transcript_id "DNTX_00101040";transcript_type "protein_coding";transcript_biotype "protein_coding";exon_number "12";gene_id "XLOC_012640";gene_name "ABCC3";class_code "m";oId "Pancreas_00152359";is.last "FALSE";is.first "FALSE";is.singleExon "FALSE"
chr17	transdecoder	exon	50668430	50668517	.	+	.	transcript_id "DNTX_00101040";transcript_type "protein_coding";transcript_biotype "protein_coding";exon_number "13";gene_id "XLOC_012640";gene_name "ABCC3";class_code "m";oId "Pancreas_00152359";is.last "FALSE";is.first "FALSE";is.singleExon "FALSE"
chr17	transdecoder	exon	50668853	50668919	.	+	.	transcript_id "DNTX_00101040";transcript_type "protein_coding";transcript_biotype "protein_coding";exon_number "14";gene_id "XLOC_012640";gene_name "ABCC3";class_code "m";oId "Pancreas_00152359";is.last "FALSE";is.first "FALSE";is.singleExon "FALSE"
chr17	transdecoder	exon	50669140	50669266	.	+	.	transcript_id "DNTX_00101040";transcript_type "protein_coding";transcript_biotype "protein_coding";exon_number "15";gene_id "XLOC_012640";gene_name "ABCC3";class_code "m";oId "Pancreas_00152359";is.last "FALSE";is.first "FALSE";is.singleExon "FALSE"
chr17	transdecoder	exon	50669352	50669528	.	+	.	transcript_id "DNTX_00101040";transcript_type "protein_coding";transcript_biotype "protein_coding";exon_number "16";gene_id "XLOC_012640";gene_name "ABCC3";class_code "m";oId "Pancreas_00152359";is.last "FALSE";is.first "FALSE";is.singleExon "FALSE"
chr17	transdecoder	exon	50672971	50673138	.	+	.	transcript_id "DNTX_00101040";transcript_type "protein_coding";transcript_biotype "protein_coding";exon_number "17";gene_id "XLOC_012640";gene_name "ABCC3";class_code "m";oId "Pancreas_00152359";is.last "FALSE";is.first "FALSE";is.singleExon "FALSE"
chr17	transdecoder	exon	50673469	50673658	.	+	.	transcript_id "DNTX_00101040";transcript_type "protein_coding";transcript_biotype "protein_coding";exon_number "18";gene_id "XLOC_012640";gene_name "ABCC3";class_code "m";oId "Pancreas_00152359";is.last "FALSE";is.first "FALSE";is.singleExon "FALSE"
chr17	transdecoder	exon	50675362	50675476	.	+	.	transcript_id "DNTX_00101040";transcript_type "protein_coding";transcript_biotype "protein_coding";exon_number "19";gene_id "XLOC_012640";gene_name "ABCC3";class_code "m";oId "Pancreas_00152359";is.last "FALSE";is.first "FALSE";is.singleExon "FALSE"
chr17	transdecoder	exon	50675631	50675775	.	+	.	transcript_id "DNTX_00101040";transcript_type "protein_coding";transcript_biotype "protein_coding";exon_number "20";gene_id "XLOC_012640";gene_name "ABCC3";class_code "m";oId "Pancreas_00152359";is.last "FALSE";is.first "FALSE";is.singleExon "FALSE"
chr17	transdecoder	exon	50675883	50676090	.	+	.	transcript_id "DNTX_00101040";transcript_type "protein_coding";transcript_biotype "protein_coding";exon_number "21";gene_id "XLOC_012640";gene_name "ABCC3";class_code "m";oId "Pancreas_00152359";is.last "FALSE";is.first "FALSE";is.singleExon "FALSE"
chr17	transdecoder	exon	50676278	50676588	.	+	.	transcript_id "DNTX_00101040";transcript_type "protein_coding";transcript_biotype "protein_coding";exon_number "22";gene_id "XLOC_012640";gene_name "ABCC3";class_code "m";oId "Pancreas_00152359";is.last "FALSE";is.first "FALSE";is.singleExon "FALSE"
chr17	transdecoder	exon	50677744	50678219	.	+	.	transcript_id "DNTX_00101040";transcript_type "protein_coding";transcript_biotype "protein_coding";exon_number "23";gene_id "XLOC_012640";gene_name "ABCC3";class_code "m";oId "Pancreas_00152359";is.last "FALSE";is.first "FALSE";is.singleExon "FALSE"
chr17	transdecoder	exon	50679798	50679899	.	+	.	transcript_id "DNTX_00101040";transcript_type "protein_coding";transcript_biotype "protein_coding";exon_number "24";gene_id "XLOC_012640";gene_name "ABCC3";class_code "m";oId "Pancreas_00152359";is.last "FALSE";is.first "FALSE";is.singleExon "FALSE"
chr17	transdecoder	exon	50683610	50683756	.	+	.	transcript_id "DNTX_00101040";transcript_type "protein_coding";transcript_biotype "protein_coding";exon_number "25";gene_id "XLOC_012640";gene_name "ABCC3";class_code "m";oId "Pancreas_00152359";is.last "FALSE";is.first "FALSE";is.singleExon "FALSE"
chr17	transdecoder	exon	50683949	50684107	.	+	.	transcript_id "DNTX_00101040";transcript_type "protein_coding";transcript_biotype "protein_coding";exon_number "26";gene_id "XLOC_012640";gene_name "ABCC3";class_code "m";oId "Pancreas_00152359";is.last "FALSE";is.first "FALSE";is.singleExon "FALSE"
chr17	transdecoder	exon	50684709	50684875	.	+	.	transcript_id "DNTX_00101040";transcript_type "protein_coding";transcript_biotype "protein_coding";exon_number "27";gene_id "XLOC_012640";gene_name "ABCC3";class_code "m";oId "Pancreas_00152359";is.last "FALSE";is.first "FALSE";is.singleExon "FALSE"
chr17	transdecoder	exon	50687536	50687730	.	+	.	transcript_id "DNTX_00101040";transcript_type "protein_coding";transcript_biotype "protein_coding";exon_number "28";gene_id "XLOC_012640";gene_name "ABCC3";class_code "m";oId "Pancreas_00152359";is.last "FALSE";is.first "FALSE";is.singleExon "FALSE"
chr17	transdecoder	exon	50691092	50691699	.	+	.	transcript_id "DNTX_00101040";transcript_type "protein_coding";transcript_biotype "protein_coding";exon_number "29";gene_id "XLOC_012640";gene_name "ABCC3";class_code "m";oId "Pancreas_00152359";is.last "TRUE";is.first "FALSE";is.singleExon "FALSE"
chr17	transdecoder	five_prime_UTR	50634901	50634981	.	+	.	transcript_id "DNTX_00101040";transcript_type "protein_coding";transcript_biotype "protein_coding";gene_id "XLOC_012640";gene_name "ABCC3";class_code "m";oId "Pancreas_00152359";is.last "FALSE";is.first "TRUE";is.singleExon "FALSE"
chr17	transdecoder	five_prime_UTR	50655832	50656008	.	+	.	transcript_id "DNTX_00101040";transcript_type "protein_coding";transcript_biotype "protein_coding";gene_id "XLOC_012640";gene_name "ABCC3";class_code "m";oId "Pancreas_00152359";is.last "FALSE";is.first "FALSE";is.singleExon "FALSE"
chr17	transdecoder	five_prime_UTR	50656702	50656853	.	+	.	transcript_id "DNTX_00101040";transcript_type "protein_coding";transcript_biotype "protein_coding";gene_id "XLOC_012640";gene_name "ABCC3";class_code "m";oId "Pancreas_00152359";is.last "FALSE";is.first "FALSE";is.singleExon "FALSE"
chr17	transdecoder	start_codon	50656854	50656856	.	+	0	transcript_id "DNTX_00101040";transcript_type "protein_coding";transcript_biotype "protein_coding";gene_id "XLOC_012640";gene_name "ABCC3";class_code "m";oId "Pancreas_00152359";is.last "FALSE";is.first "FALSE";is.singleExon "FALSE"
chr17	transdecoder	CDS	50656854	50657183	.	+	0	transcript_id "DNTX_00101040";transcript_type "protein_coding";transcript_biotype "protein_coding";gene_id "XLOC_012640";gene_name "ABCC3";class_code "m";oId "Pancreas_00152359";is.last "FALSE";is.first "FALSE";is.singleExon "FALSE"
chr17	transdecoder	CDS	50658082	50658207	.	+	0	transcript_id "DNTX_00101040";transcript_type "protein_coding";transcript_biotype "protein_coding";gene_id "XLOC_012640";gene_name "ABCC3";class_code "m";oId "Pancreas_00152359";is.last "FALSE";is.first "FALSE";is.singleExon "FALSE"
chr17	transdecoder	CDS	50658435	50658496	.	+	0	transcript_id "DNTX_00101040";transcript_type "protein_coding";transcript_biotype "protein_coding";gene_id "XLOC_012640";gene_name "ABCC3";class_code "m";oId "Pancreas_00152359";is.last "FALSE";is.first "FALSE";is.singleExon "FALSE"
chr17	transdecoder	CDS	50659237	50659368	.	+	1	transcript_id "DNTX_00101040";transcript_type "protein_coding";transcript_biotype "protein_coding";gene_id "XLOC_012640";gene_name "ABCC3";class_code "m";oId "Pancreas_00152359";is.last "FALSE";is.first "FALSE";is.singleExon "FALSE"
chr17	transdecoder	CDS	50660923	50661114	.	+	1	transcript_id "DNTX_00101040";transcript_type "protein_coding";transcript_biotype "protein_coding";gene_id "XLOC_012640";gene_name "ABCC3";class_code "m";oId "Pancreas_00152359";is.last "FALSE";is.first "FALSE";is.singleExon "FALSE"
chr17	transdecoder	CDS	50663681	50663858	.	+	1	transcript_id "DNTX_00101040";transcript_type "protein_coding";transcript_biotype "protein_coding";gene_id "XLOC_012640";gene_name "ABCC3";class_code "m";oId "Pancreas_00152359";is.last "FALSE";is.first "FALSE";is.singleExon "FALSE"
chr17	transdecoder	CDS	50663950	50664111	.	+	0	transcript_id "DNTX_00101040";transcript_type "protein_coding";transcript_biotype "protein_coding";gene_id "XLOC_012640";gene_name "ABCC3";class_code "m";oId "Pancreas_00152359";is.last "FALSE";is.first "FALSE";is.singleExon "FALSE"
chr17	transdecoder	CDS	50665153	50665245	.	+	0	transcript_id "DNTX_00101040";transcript_type "protein_coding";transcript_biotype "protein_coding";gene_id "XLOC_012640";gene_name "ABCC3";class_code "m";oId "Pancreas_00152359";is.last "FALSE";is.first "FALSE";is.singleExon "FALSE"
chr17	transdecoder	CDS	50667554	50667757	.	+	0	transcript_id "DNTX_00101040";transcript_type "protein_coding";transcript_biotype "protein_coding";gene_id "XLOC_012640";gene_name "ABCC3";class_code "m";oId "Pancreas_00152359";is.last "FALSE";is.first "FALSE";is.singleExon "FALSE"
chr17	transdecoder	CDS	50667863	50668009	.	+	0	transcript_id "DNTX_00101040";transcript_type "protein_coding";transcript_biotype "protein_coding";gene_id "XLOC_012640";gene_name "ABCC3";class_code "m";oId "Pancreas_00152359";is.last "FALSE";is.first "FALSE";is.singleExon "FALSE"
chr17	transdecoder	CDS	50668430	50668517	.	+	0	transcript_id "DNTX_00101040";transcript_type "protein_coding";transcript_biotype "protein_coding";gene_id "XLOC_012640";gene_name "ABCC3";class_code "m";oId "Pancreas_00152359";is.last "FALSE";is.first "FALSE";is.singleExon "FALSE"
chr17	transdecoder	CDS	50668853	50668919	.	+	2	transcript_id "DNTX_00101040";transcript_type "protein_coding";transcript_biotype "protein_coding";gene_id "XLOC_012640";gene_name "ABCC3";class_code "m";oId "Pancreas_00152359";is.last "FALSE";is.first "FALSE";is.singleExon "FALSE"
chr17	transdecoder	CDS	50669140	50669266	.	+	1	transcript_id "DNTX_00101040";transcript_type "protein_coding";transcript_biotype "protein_coding";gene_id "XLOC_012640";gene_name "ABCC3";class_code "m";oId "Pancreas_00152359";is.last "FALSE";is.first "FALSE";is.singleExon "FALSE"
chr17	transdecoder	CDS	50669352	50669528	.	+	0	transcript_id "DNTX_00101040";transcript_type "protein_coding";transcript_biotype "protein_coding";gene_id "XLOC_012640";gene_name "ABCC3";class_code "m";oId "Pancreas_00152359";is.last "FALSE";is.first "FALSE";is.singleExon "FALSE"
chr17	transdecoder	CDS	50672971	50673138	.	+	0	transcript_id "DNTX_00101040";transcript_type "protein_coding";transcript_biotype "protein_coding";gene_id "XLOC_012640";gene_name "ABCC3";class_code "m";oId "Pancreas_00152359";is.last "FALSE";is.first "FALSE";is.singleExon "FALSE"
chr17	transdecoder	CDS	50673469	50673658	.	+	0	transcript_id "DNTX_00101040";transcript_type "protein_coding";transcript_biotype "protein_coding";gene_id "XLOC_012640";gene_name "ABCC3";class_code "m";oId "Pancreas_00152359";is.last "FALSE";is.first "FALSE";is.singleExon "FALSE"
chr17	transdecoder	CDS	50675362	50675476	.	+	2	transcript_id "DNTX_00101040";transcript_type "protein_coding";transcript_biotype "protein_coding";gene_id "XLOC_012640";gene_name "ABCC3";class_code "m";oId "Pancreas_00152359";is.last "FALSE";is.first "FALSE";is.singleExon "FALSE"
chr17	transdecoder	CDS	50675631	50675775	.	+	1	transcript_id "DNTX_00101040";transcript_type "protein_coding";transcript_biotype "protein_coding";gene_id "XLOC_012640";gene_name "ABCC3";class_code "m";oId "Pancreas_00152359";is.last "FALSE";is.first "FALSE";is.singleExon "FALSE"
chr17	transdecoder	CDS	50675883	50676090	.	+	0	transcript_id "DNTX_00101040";transcript_type "protein_coding";transcript_biotype "protein_coding";gene_id "XLOC_012640";gene_name "ABCC3";class_code "m";oId "Pancreas_00152359";is.last "FALSE";is.first "FALSE";is.singleExon "FALSE"
chr17	transdecoder	CDS	50676278	50676588	.	+	2	transcript_id "DNTX_00101040";transcript_type "protein_coding";transcript_biotype "protein_coding";gene_id "XLOC_012640";gene_name "ABCC3";class_code "m";oId "Pancreas_00152359";is.last "FALSE";is.first "FALSE";is.singleExon "FALSE"
chr17	transdecoder	CDS	50677744	50678079	.	+	0	transcript_id "DNTX_00101040";transcript_type "protein_coding";transcript_biotype "protein_coding";gene_id "XLOC_012640";gene_name "ABCC3";class_code "m";oId "Pancreas_00152359";is.last "FALSE";is.first "FALSE";is.singleExon "FALSE"
chr17	transdecoder	stop_codon	50678080	50678082	.	+	0	transcript_id "DNTX_00101040";transcript_type "protein_coding";transcript_biotype "protein_coding";gene_id "XLOC_012640";gene_name "ABCC3";class_code "m";oId "Pancreas_00152359";is.last "FALSE";is.first "FALSE";is.singleExon "FALSE"
chr17	transdecoder	three_prime_UTR	50678083	50678219	.	+	.	transcript_id "DNTX_00101040";transcript_type "protein_coding";transcript_biotype "protein_coding";gene_id "XLOC_012640";gene_name "ABCC3";class_code "m";oId "Pancreas_00152359";is.last "FALSE";is.first "FALSE";is.singleExon "FALSE"
chr17	transdecoder	three_prime_UTR	50679798	50679899	.	+	.	transcript_id "DNTX_00101040";transcript_type "protein_coding";transcript_biotype "protein_coding";gene_id "XLOC_012640";gene_name "ABCC3";class_code "m";oId "Pancreas_00152359";is.last "FALSE";is.first "FALSE";is.singleExon "FALSE"
chr17	transdecoder	three_prime_UTR	50683610	50683756	.	+	.	transcript_id "DNTX_00101040";transcript_type "protein_coding";transcript_biotype "protein_coding";gene_id "XLOC_012640";gene_name "ABCC3";class_code "m";oId "Pancreas_00152359";is.last "FALSE";is.first "FALSE";is.singleExon "FALSE"
chr17	transdecoder	three_prime_UTR	50683949	50684107	.	+	.	transcript_id "DNTX_00101040";transcript_type "protein_coding";transcript_biotype "protein_coding";gene_id "XLOC_012640";gene_name "ABCC3";class_code "m";oId "Pancreas_00152359";is.last "FALSE";is.first "FALSE";is.singleExon "FALSE"
chr17	transdecoder	three_prime_UTR	50684709	50684875	.	+	.	transcript_id "DNTX_00101040";transcript_type "protein_coding";transcript_biotype "protein_coding";gene_id "XLOC_012640";gene_name "ABCC3";class_code "m";oId "Pancreas_00152359";is.last "FALSE";is.first "FALSE";is.singleExon "FALSE"
chr17	transdecoder	three_prime_UTR	50687536	50687730	.	+	.	transcript_id "DNTX_00101040";transcript_type "protein_coding";transcript_biotype "protein_coding";gene_id "XLOC_012640";gene_name "ABCC3";class_code "m";oId "Pancreas_00152359";is.last "FALSE";is.first "FALSE";is.singleExon "FALSE"
chr17	transdecoder	three_prime_UTR	50691092	50691699	.	+	.	transcript_id "DNTX_00101040";transcript_type "protein_coding";transcript_biotype "protein_coding";gene_id "XLOC_012640";gene_name "ABCC3";class_code "m";oId "Pancreas_00152359";is.last "TRUE";is.first "FALSE";is.singleExon "FALSE"
chr17	transdecoder	transcript	50634901	50691699	.	+	.	transcript_id "DNTX_00110590";transcript_type "protein_coding";transcript_biotype "protein_coding";gene_id "XLOC_012640";gene_name "ABCC3";class_code "n";oId "Skin-SunExposedLowerleg_00175593";is.last "FALSE";is.first "FALSE";is.singleExon "FALSE"
chr17	transdecoder	exon	50634901	50634981	.	+	.	transcript_id "DNTX_00110590";transcript_type "protein_coding";transcript_biotype "protein_coding";exon_number "1";gene_id "XLOC_012640";gene_name "ABCC3";class_code "n";oId "Skin-SunExposedLowerleg_00175593";is.last "FALSE";is.first "TRUE";is.singleExon "FALSE"
chr17	transdecoder	exon	50655832	50656008	.	+	.	transcript_id "DNTX_00110590";transcript_type "protein_coding";transcript_biotype "protein_coding";exon_number "2";gene_id "XLOC_012640";gene_name "ABCC3";class_code "n";oId "Skin-SunExposedLowerleg_00175593";is.last "FALSE";is.first "FALSE";is.singleExon "FALSE"
chr17	transdecoder	exon	50656702	50656827	.	+	.	transcript_id "DNTX_00110590";transcript_type "protein_coding";transcript_biotype "protein_coding";exon_number "3";gene_id "XLOC_012640";gene_name "ABCC3";class_code "n";oId "Skin-SunExposedLowerleg_00175593";is.last "FALSE";is.first "FALSE";is.singleExon "FALSE"
chr17	transdecoder	exon	50657046	50657183	.	+	.	transcript_id "DNTX_00110590";transcript_type "protein_coding";transcript_biotype "protein_coding";exon_number "4";gene_id "XLOC_012640";gene_name "ABCC3";class_code "n";oId "Skin-SunExposedLowerleg_00175593";is.last "FALSE";is.first "FALSE";is.singleExon "FALSE"
chr17	transdecoder	exon	50658082	50658207	.	+	.	transcript_id "DNTX_00110590";transcript_type "protein_coding";transcript_biotype "protein_coding";exon_number "5";gene_id "XLOC_012640";gene_name "ABCC3";class_code "n";oId "Skin-SunExposedLowerleg_00175593";is.last "FALSE";is.first "FALSE";is.singleExon "FALSE"
chr17	transdecoder	exon	50658435	50658496	.	+	.	transcript_id "DNTX_00110590";transcript_type "protein_coding";transcript_biotype "protein_coding";exon_number "6";gene_id "XLOC_012640";gene_name "ABCC3";class_code "n";oId "Skin-SunExposedLowerleg_00175593";is.last "FALSE";is.first "FALSE";is.singleExon "FALSE"
chr17	transdecoder	exon	50659237	50659368	.	+	.	transcript_id "DNTX_00110590";transcript_type "protein_coding";transcript_biotype "protein_coding";exon_number "7";gene_id "XLOC_012640";gene_name "ABCC3";class_code "n";oId "Skin-SunExposedLowerleg_00175593";is.last "FALSE";is.first "FALSE";is.singleExon "FALSE"
chr17	transdecoder	exon	50660923	50661114	.	+	.	transcript_id "DNTX_00110590";transcript_type "protein_coding";transcript_biotype "protein_coding";exon_number "8";gene_id "XLOC_012640";gene_name "ABCC3";class_code "n";oId "Skin-SunExposedLowerleg_00175593";is.last "FALSE";is.first "FALSE";is.singleExon "FALSE"
chr17	transdecoder	exon	50663681	50663858	.	+	.	transcript_id "DNTX_00110590";transcript_type "protein_coding";transcript_biotype "protein_coding";exon_number "9";gene_id "XLOC_012640";gene_name "ABCC3";class_code "n";oId "Skin-SunExposedLowerleg_00175593";is.last "FALSE";is.first "FALSE";is.singleExon "FALSE"
chr17	transdecoder	exon	50663950	50664111	.	+	.	transcript_id "DNTX_00110590";transcript_type "protein_coding";transcript_biotype "protein_coding";exon_number "10";gene_id "XLOC_012640";gene_name "ABCC3";class_code "n";oId "Skin-SunExposedLowerleg_00175593";is.last "FALSE";is.first "FALSE";is.singleExon "FALSE"
chr17	transdecoder	exon	50665153	50665245	.	+	.	transcript_id "DNTX_00110590";transcript_type "protein_coding";transcript_biotype "protein_coding";exon_number "11";gene_id "XLOC_012640";gene_name "ABCC3";class_code "n";oId "Skin-SunExposedLowerleg_00175593";is.last "FALSE";is.first "FALSE";is.singleExon "FALSE"
chr17	transdecoder	exon	50667554	50667757	.	+	.	transcript_id "DNTX_00110590";transcript_type "protein_coding";transcript_biotype "protein_coding";exon_number "12";gene_id "XLOC_012640";gene_name "ABCC3";class_code "n";oId "Skin-SunExposedLowerleg_00175593";is.last "FALSE";is.first "FALSE";is.singleExon "FALSE"
chr17	transdecoder	exon	50667863	50668009	.	+	.	transcript_id "DNTX_00110590";transcript_type "protein_coding";transcript_biotype "protein_coding";exon_number "13";gene_id "XLOC_012640";gene_name "ABCC3";class_code "n";oId "Skin-SunExposedLowerleg_00175593";is.last "FALSE";is.first "FALSE";is.singleExon "FALSE"
chr17	transdecoder	exon	50668430	50668517	.	+	.	transcript_id "DNTX_00110590";transcript_type "protein_coding";transcript_biotype "protein_coding";exon_number "14";gene_id "XLOC_012640";gene_name "ABCC3";class_code "n";oId "Skin-SunExposedLowerleg_00175593";is.last "FALSE";is.first "FALSE";is.singleExon "FALSE"
chr17	transdecoder	exon	50668853	50668919	.	+	.	transcript_id "DNTX_00110590";transcript_type "protein_coding";transcript_biotype "protein_coding";exon_number "15";gene_id "XLOC_012640";gene_name "ABCC3";class_code "n";oId "Skin-SunExposedLowerleg_00175593";is.last "FALSE";is.first "FALSE";is.singleExon "FALSE"
chr17	transdecoder	exon	50669140	50669266	.	+	.	transcript_id "DNTX_00110590";transcript_type "protein_coding";transcript_biotype "protein_coding";exon_number "16";gene_id "XLOC_012640";gene_name "ABCC3";class_code "n";oId "Skin-SunExposedLowerleg_00175593";is.last "FALSE";is.first "FALSE";is.singleExon "FALSE"
chr17	transdecoder	exon	50669352	50669528	.	+	.	transcript_id "DNTX_00110590";transcript_type "protein_coding";transcript_biotype "protein_coding";exon_number "17";gene_id "XLOC_012640";gene_name "ABCC3";class_code "n";oId "Skin-SunExposedLowerleg_00175593";is.last "FALSE";is.first "FALSE";is.singleExon "FALSE"
chr17	transdecoder	exon	50672971	50673138	.	+	.	transcript_id "DNTX_00110590";transcript_type "protein_coding";transcript_biotype "protein_coding";exon_number "18";gene_id "XLOC_012640";gene_name "ABCC3";class_code "n";oId "Skin-SunExposedLowerleg_00175593";is.last "FALSE";is.first "FALSE";is.singleExon "FALSE"
chr17	transdecoder	exon	50673469	50673658	.	+	.	transcript_id "DNTX_00110590";transcript_type "protein_coding";transcript_biotype "protein_coding";exon_number "19";gene_id "XLOC_012640";gene_name "ABCC3";class_code "n";oId "Skin-SunExposedLowerleg_00175593";is.last "FALSE";is.first "FALSE";is.singleExon "FALSE"
chr17	transdecoder	exon	50675362	50675476	.	+	.	transcript_id "DNTX_00110590";transcript_type "protein_coding";transcript_biotype "protein_coding";exon_number "20";gene_id "XLOC_012640";gene_name "ABCC3";class_code "n";oId "Skin-SunExposedLowerleg_00175593";is.last "FALSE";is.first "FALSE";is.singleExon "FALSE"
chr17	transdecoder	exon	50675631	50675775	.	+	.	transcript_id "DNTX_00110590";transcript_type "protein_coding";transcript_biotype "protein_coding";exon_number "21";gene_id "XLOC_012640";gene_name "ABCC3";class_code "n";oId "Skin-SunExposedLowerleg_00175593";is.last "FALSE";is.first "FALSE";is.singleExon "FALSE"
chr17	transdecoder	exon	50675883	50676090	.	+	.	transcript_id "DNTX_00110590";transcript_type "protein_coding";transcript_biotype "protein_coding";exon_number "22";gene_id "XLOC_012640";gene_name "ABCC3";class_code "n";oId "Skin-SunExposedLowerleg_00175593";is.last "FALSE";is.first "FALSE";is.singleExon "FALSE"
chr17	transdecoder	exon	50676278	50676588	.	+	.	transcript_id "DNTX_00110590";transcript_type "protein_coding";transcript_biotype "protein_coding";exon_number "23";gene_id "XLOC_012640";gene_name "ABCC3";class_code "n";oId "Skin-SunExposedLowerleg_00175593";is.last "FALSE";is.first "FALSE";is.singleExon "FALSE"
chr17	transdecoder	exon	50677744	50679574	.	+	.	transcript_id "DNTX_00110590";transcript_type "protein_coding";transcript_biotype "protein_coding";exon_number "24";gene_id "XLOC_012640";gene_name "ABCC3";class_code "n";oId "Skin-SunExposedLowerleg_00175593";is.last "FALSE";novel_exon_id "nvl_exon90863";novel_exon_type "RI";is.first "FALSE";is.singleExon "FALSE"
chr17	transdecoder	exon	50679798	50679899	.	+	.	transcript_id "DNTX_00110590";transcript_type "protein_coding";transcript_biotype "protein_coding";exon_number "25";gene_id "XLOC_012640";gene_name "ABCC3";class_code "n";oId "Skin-SunExposedLowerleg_00175593";is.last "FALSE";is.first "FALSE";is.singleExon "FALSE"
chr17	transdecoder	exon	50683610	50683756	.	+	.	transcript_id "DNTX_00110590";transcript_type "protein_coding";transcript_biotype "protein_coding";exon_number "26";gene_id "XLOC_012640";gene_name "ABCC3";class_code "n";oId "Skin-SunExposedLowerleg_00175593";is.last "FALSE";is.first "FALSE";is.singleExon "FALSE"
chr17	transdecoder	exon	50683949	50684107	.	+	.	transcript_id "DNTX_00110590";transcript_type "protein_coding";transcript_biotype "protein_coding";exon_number "27";gene_id "XLOC_012640";gene_name "ABCC3";class_code "n";oId "Skin-SunExposedLowerleg_00175593";is.last "FALSE";is.first "FALSE";is.singleExon "FALSE"
chr17	transdecoder	exon	50684709	50684875	.	+	.	transcript_id "DNTX_00110590";transcript_type "protein_coding";transcript_biotype "protein_coding";exon_number "28";gene_id "XLOC_012640";gene_name "ABCC3";class_code "n";oId "Skin-SunExposedLowerleg_00175593";is.last "FALSE";is.first "FALSE";is.singleExon "FALSE"
chr17	transdecoder	exon	50687536	50687730	.	+	.	transcript_id "DNTX_00110590";transcript_type "protein_coding";transcript_biotype "protein_coding";exon_number "29";gene_id "XLOC_012640";gene_name "ABCC3";class_code "n";oId "Skin-SunExposedLowerleg_00175593";is.last "FALSE";is.first "FALSE";is.singleExon "FALSE"
chr17	transdecoder	exon	50691092	50691699	.	+	.	transcript_id "DNTX_00110590";transcript_type "protein_coding";transcript_biotype "protein_coding";exon_number "30";gene_id "XLOC_012640";gene_name "ABCC3";class_code "n";oId "Skin-SunExposedLowerleg_00175593";is.last "TRUE";is.first "FALSE";is.singleExon "FALSE"
chr17	transdecoder	five_prime_UTR	50634901	50634936	.	+	.	transcript_id "DNTX_00110590";transcript_type "protein_coding";transcript_biotype "protein_coding";gene_id "XLOC_012640";gene_name "ABCC3";class_code "n";oId "Skin-SunExposedLowerleg_00175593";is.last "FALSE";is.first "FALSE";is.singleExon "FALSE"
chr17	transdecoder	start_codon	50634937	50634939	.	+	0	transcript_id "DNTX_00110590";transcript_type "protein_coding";transcript_biotype "protein_coding";gene_id "XLOC_012640";gene_name "ABCC3";class_code "n";oId "Skin-SunExposedLowerleg_00175593";is.last "FALSE";is.first "FALSE";is.singleExon "FALSE"
chr17	transdecoder	CDS	50634937	50634981	.	+	0	transcript_id "DNTX_00110590";transcript_type "protein_coding";transcript_biotype "protein_coding";gene_id "XLOC_012640";gene_name "ABCC3";class_code "n";oId "Skin-SunExposedLowerleg_00175593";is.last "FALSE";is.first "FALSE";is.singleExon "FALSE"
chr17	transdecoder	CDS	50655832	50656008	.	+	0	transcript_id "DNTX_00110590";transcript_type "protein_coding";transcript_biotype "protein_coding";gene_id "XLOC_012640";gene_name "ABCC3";class_code "n";oId "Skin-SunExposedLowerleg_00175593";is.last "FALSE";is.first "FALSE";is.singleExon "FALSE"
chr17	transdecoder	CDS	50656702	50656827	.	+	0	transcript_id "DNTX_00110590";transcript_type "protein_coding";transcript_biotype "protein_coding";gene_id "XLOC_012640";gene_name "ABCC3";class_code "n";oId "Skin-SunExposedLowerleg_00175593";is.last "FALSE";is.first "FALSE";is.singleExon "FALSE"
chr17	transdecoder	CDS	50657046	50657183	.	+	0	transcript_id "DNTX_00110590";transcript_type "protein_coding";transcript_biotype "protein_coding";gene_id "XLOC_012640";gene_name "ABCC3";class_code "n";oId "Skin-SunExposedLowerleg_00175593";is.last "FALSE";is.first "FALSE";is.singleExon "FALSE"
chr17	transdecoder	CDS	50658082	50658207	.	+	0	transcript_id "DNTX_00110590";transcript_type "protein_coding";transcript_biotype "protein_coding";gene_id "XLOC_012640";gene_name "ABCC3";class_code "n";oId "Skin-SunExposedLowerleg_00175593";is.last "FALSE";is.first "FALSE";is.singleExon "FALSE"
chr17	transdecoder	CDS	50658435	50658496	.	+	0	transcript_id "DNTX_00110590";transcript_type "protein_coding";transcript_biotype "protein_coding";gene_id "XLOC_012640";gene_name "ABCC3";class_code "n";oId "Skin-SunExposedLowerleg_00175593";is.last "FALSE";is.first "FALSE";is.singleExon "FALSE"
chr17	transdecoder	CDS	50659237	50659368	.	+	1	transcript_id "DNTX_00110590";transcript_type "protein_coding";transcript_biotype "protein_coding";gene_id "XLOC_012640";gene_name "ABCC3";class_code "n";oId "Skin-SunExposedLowerleg_00175593";is.last "FALSE";is.first "FALSE";is.singleExon "FALSE"
chr17	transdecoder	CDS	50660923	50661114	.	+	1	transcript_id "DNTX_00110590";transcript_type "protein_coding";transcript_biotype "protein_coding";gene_id "XLOC_012640";gene_name "ABCC3";class_code "n";oId "Skin-SunExposedLowerleg_00175593";is.last "FALSE";is.first "FALSE";is.singleExon "FALSE"
chr17	transdecoder	CDS	50663681	50663858	.	+	1	transcript_id "DNTX_00110590";transcript_type "protein_coding";transcript_biotype "protein_coding";gene_id "XLOC_012640";gene_name "ABCC3";class_code "n";oId "Skin-SunExposedLowerleg_00175593";is.last "FALSE";is.first "FALSE";is.singleExon "FALSE"
chr17	transdecoder	CDS	50663950	50664111	.	+	0	transcript_id "DNTX_00110590";transcript_type "protein_coding";transcript_biotype "protein_coding";gene_id "XLOC_012640";gene_name "ABCC3";class_code "n";oId "Skin-SunExposedLowerleg_00175593";is.last "FALSE";is.first "FALSE";is.singleExon "FALSE"
chr17	transdecoder	CDS	50665153	50665245	.	+	0	transcript_id "DNTX_00110590";transcript_type "protein_coding";transcript_biotype "protein_coding";gene_id "XLOC_012640";gene_name "ABCC3";class_code "n";oId "Skin-SunExposedLowerleg_00175593";is.last "FALSE";is.first "FALSE";is.singleExon "FALSE"
chr17	transdecoder	CDS	50667554	50667757	.	+	0	transcript_id "DNTX_00110590";transcript_type "protein_coding";transcript_biotype "protein_coding";gene_id "XLOC_012640";gene_name "ABCC3";class_code "n";oId "Skin-SunExposedLowerleg_00175593";is.last "FALSE";is.first "FALSE";is.singleExon "FALSE"
chr17	transdecoder	CDS	50667863	50668009	.	+	0	transcript_id "DNTX_00110590";transcript_type "protein_coding";transcript_biotype "protein_coding";gene_id "XLOC_012640";gene_name "ABCC3";class_code "n";oId "Skin-SunExposedLowerleg_00175593";is.last "FALSE";is.first "FALSE";is.singleExon "FALSE"
chr17	transdecoder	CDS	50668430	50668517	.	+	0	transcript_id "DNTX_00110590";transcript_type "protein_coding";transcript_biotype "protein_coding";gene_id "XLOC_012640";gene_name "ABCC3";class_code "n";oId "Skin-SunExposedLowerleg_00175593";is.last "FALSE";is.first "FALSE";is.singleExon "FALSE"
chr17	transdecoder	CDS	50668853	50668919	.	+	2	transcript_id "DNTX_00110590";transcript_type "protein_coding";transcript_biotype "protein_coding";gene_id "XLOC_012640";gene_name "ABCC3";class_code "n";oId "Skin-SunExposedLowerleg_00175593";is.last "FALSE";is.first "FALSE";is.singleExon "FALSE"
chr17	transdecoder	CDS	50669140	50669266	.	+	1	transcript_id "DNTX_00110590";transcript_type "protein_coding";transcript_biotype "protein_coding";gene_id "XLOC_012640";gene_name "ABCC3";class_code "n";oId "Skin-SunExposedLowerleg_00175593";is.last "FALSE";is.first "FALSE";is.singleExon "FALSE"
chr17	transdecoder	CDS	50669352	50669528	.	+	0	transcript_id "DNTX_00110590";transcript_type "protein_coding";transcript_biotype "protein_coding";gene_id "XLOC_012640";gene_name "ABCC3";class_code "n";oId "Skin-SunExposedLowerleg_00175593";is.last "FALSE";is.first "FALSE";is.singleExon "FALSE"
chr17	transdecoder	CDS	50672971	50673138	.	+	0	transcript_id "DNTX_00110590";transcript_type "protein_coding";transcript_biotype "protein_coding";gene_id "XLOC_012640";gene_name "ABCC3";class_code "n";oId "Skin-SunExposedLowerleg_00175593";is.last "FALSE";is.first "FALSE";is.singleExon "FALSE"
chr17	transdecoder	CDS	50673469	50673658	.	+	0	transcript_id "DNTX_00110590";transcript_type "protein_coding";transcript_biotype "protein_coding";gene_id "XLOC_012640";gene_name "ABCC3";class_code "n";oId "Skin-SunExposedLowerleg_00175593";is.last "FALSE";is.first "FALSE";is.singleExon "FALSE"
chr17	transdecoder	CDS	50675362	50675476	.	+	2	transcript_id "DNTX_00110590";transcript_type "protein_coding";transcript_biotype "protein_coding";gene_id "XLOC_012640";gene_name "ABCC3";class_code "n";oId "Skin-SunExposedLowerleg_00175593";is.last "FALSE";is.first "FALSE";is.singleExon "FALSE"
chr17	transdecoder	CDS	50675631	50675775	.	+	1	transcript_id "DNTX_00110590";transcript_type "protein_coding";transcript_biotype "protein_coding";gene_id "XLOC_012640";gene_name "ABCC3";class_code "n";oId "Skin-SunExposedLowerleg_00175593";is.last "FALSE";is.first "FALSE";is.singleExon "FALSE"
chr17	transdecoder	CDS	50675883	50676090	.	+	0	transcript_id "DNTX_00110590";transcript_type "protein_coding";transcript_biotype "protein_coding";gene_id "XLOC_012640";gene_name "ABCC3";class_code "n";oId "Skin-SunExposedLowerleg_00175593";is.last "FALSE";is.first "FALSE";is.singleExon "FALSE"
chr17	transdecoder	CDS	50676278	50676588	.	+	2	transcript_id "DNTX_00110590";transcript_type "protein_coding";transcript_biotype "protein_coding";gene_id "XLOC_012640";gene_name "ABCC3";class_code "n";oId "Skin-SunExposedLowerleg_00175593";is.last "FALSE";is.first "FALSE";is.singleExon "FALSE"
chr17	transdecoder	CDS	50677744	50678079	.	+	0	transcript_id "DNTX_00110590";transcript_type "protein_coding";transcript_biotype "protein_coding";gene_id "XLOC_012640";gene_name "ABCC3";class_code "n";oId "Skin-SunExposedLowerleg_00175593";is.last "FALSE";is.first "FALSE";is.singleExon "FALSE"
chr17	transdecoder	stop_codon	50678080	50678082	.	+	0	transcript_id "DNTX_00110590";transcript_type "protein_coding";transcript_biotype "protein_coding";gene_id "XLOC_012640";gene_name "ABCC3";class_code "n";oId "Skin-SunExposedLowerleg_00175593";is.last "FALSE";is.first "FALSE";is.singleExon "FALSE"
chr17	transdecoder	three_prime_UTR	50678083	50679574	.	+	.	transcript_id "DNTX_00110590";transcript_type "protein_coding";transcript_biotype "protein_coding";gene_id "XLOC_012640";gene_name "ABCC3";class_code "n";oId "Skin-SunExposedLowerleg_00175593";is.last "FALSE";is.first "FALSE";is.singleExon "FALSE"
chr17	transdecoder	three_prime_UTR	50679798	50679899	.	+	.	transcript_id "DNTX_00110590";transcript_type "protein_coding";transcript_biotype "protein_coding";gene_id "XLOC_012640";gene_name "ABCC3";class_code "n";oId "Skin-SunExposedLowerleg_00175593";is.last "FALSE";is.first "FALSE";is.singleExon "FALSE"
chr17	transdecoder	three_prime_UTR	50683610	50683756	.	+	.	transcript_id "DNTX_00110590";transcript_type "protein_coding";transcript_biotype "protein_coding";gene_id "XLOC_012640";gene_name "ABCC3";class_code "n";oId "Skin-SunExposedLowerleg_00175593";is.last "FALSE";is.first "FALSE";is.singleExon "FALSE"
chr17	transdecoder	three_prime_UTR	50683949	50684107	.	+	.	transcript_id "DNTX_00110590";transcript_type "protein_coding";transcript_biotype "protein_coding";gene_id "XLOC_012640";gene_name "ABCC3";class_code "n";oId "Skin-SunExposedLowerleg_00175593";is.last "FALSE";is.first "FALSE";is.singleExon "FALSE"
chr17	transdecoder	three_prime_UTR	50684709	50684875	.	+	.	transcript_id "DNTX_00110590";transcript_type "protein_coding";transcript_biotype "protein_coding";gene_id "XLOC_012640";gene_name "ABCC3";class_code "n";oId "Skin-SunExposedLowerleg_00175593";is.last "FALSE";is.first "FALSE";is.singleExon "FALSE"
chr17	transdecoder	three_prime_UTR	50687536	50687730	.	+	.	transcript_id "DNTX_00110590";transcript_type "protein_coding";transcript_biotype "protein_coding";gene_id "XLOC_012640";gene_name "ABCC3";class_code "n";oId "Skin-SunExposedLowerleg_00175593";is.last "FALSE";is.first "FALSE";is.singleExon "FALSE"
chr17	transdecoder	three_prime_UTR	50691092	50691699	.	+	.	transcript_id "DNTX_00110590";transcript_type "protein_coding";transcript_biotype "protein_coding";gene_id "XLOC_012640";gene_name "ABCC3";class_code "n";oId "Skin-SunExposedLowerleg_00175593";is.last "TRUE";is.first "FALSE";is.singleExon "FALSE"
chr17	transdecoder	transcript	50634901	50691699	.	+	.	transcript_id "DNTX_00115050";transcript_type "protein_coding";transcript_biotype "protein_coding";gene_id "XLOC_012640";gene_name "ABCC3";class_code "j";oId "Colon-Transverse_00155885";is.last "FALSE";is.first "FALSE";is.singleExon "FALSE"
chr17	transdecoder	exon	50634901	50634981	.	+	.	transcript_id "DNTX_00115050";transcript_type "protein_coding";transcript_biotype "protein_coding";exon_number "1";gene_id "XLOC_012640";gene_name "ABCC3";class_code "j";oId "Colon-Transverse_00155885";is.last "FALSE";is.first "TRUE";is.singleExon "FALSE"
chr17	transdecoder	exon	50655832	50656008	.	+	.	transcript_id "DNTX_00115050";transcript_type "protein_coding";transcript_biotype "protein_coding";exon_number "2";gene_id "XLOC_012640";gene_name "ABCC3";class_code "j";oId "Colon-Transverse_00155885";is.last "FALSE";is.first "FALSE";is.singleExon "FALSE"
chr17	transdecoder	exon	50656702	50656827	.	+	.	transcript_id "DNTX_00115050";transcript_type "protein_coding";transcript_biotype "protein_coding";exon_number "3";gene_id "XLOC_012640";gene_name "ABCC3";class_code "j";oId "Colon-Transverse_00155885";is.last "FALSE";is.first "FALSE";is.singleExon "FALSE"
chr17	transdecoder	exon	50657046	50657183	.	+	.	transcript_id "DNTX_00115050";transcript_type "protein_coding";transcript_biotype "protein_coding";exon_number "4";gene_id "XLOC_012640";gene_name "ABCC3";class_code "j";oId "Colon-Transverse_00155885";is.last "FALSE";is.first "FALSE";is.singleExon "FALSE"
chr17	transdecoder	exon	50658082	50658207	.	+	.	transcript_id "DNTX_00115050";transcript_type "protein_coding";transcript_biotype "protein_coding";exon_number "5";gene_id "XLOC_012640";gene_name "ABCC3";class_code "j";oId "Colon-Transverse_00155885";is.last "FALSE";is.first "FALSE";is.singleExon "FALSE"
chr17	transdecoder	exon	50658435	50658496	.	+	.	transcript_id "DNTX_00115050";transcript_type "protein_coding";transcript_biotype "protein_coding";exon_number "6";gene_id "XLOC_012640";gene_name "ABCC3";class_code "j";oId "Colon-Transverse_00155885";is.last "FALSE";is.first "FALSE";is.singleExon "FALSE"
chr17	transdecoder	exon	50659237	50659368	.	+	.	transcript_id "DNTX_00115050";transcript_type "protein_coding";transcript_biotype "protein_coding";exon_number "7";gene_id "XLOC_012640";gene_name "ABCC3";class_code "j";oId "Colon-Transverse_00155885";is.last "FALSE";is.first "FALSE";is.singleExon "FALSE"
chr17	transdecoder	exon	50660923	50661114	.	+	.	transcript_id "DNTX_00115050";transcript_type "protein_coding";transcript_biotype "protein_coding";exon_number "8";gene_id "XLOC_012640";gene_name "ABCC3";class_code "j";oId "Colon-Transverse_00155885";is.last "FALSE";is.first "FALSE";is.singleExon "FALSE"
chr17	transdecoder	exon	50663681	50663858	.	+	.	transcript_id "DNTX_00115050";transcript_type "protein_coding";transcript_biotype "protein_coding";exon_number "9";gene_id "XLOC_012640";gene_name "ABCC3";class_code "j";oId "Colon-Transverse_00155885";is.last "FALSE";is.first "FALSE";is.singleExon "FALSE"
chr17	transdecoder	exon	50663950	50664111	.	+	.	transcript_id "DNTX_00115050";transcript_type "protein_coding";transcript_biotype "protein_coding";exon_number "10";gene_id "XLOC_012640";gene_name "ABCC3";class_code "j";oId "Colon-Transverse_00155885";is.last "FALSE";is.first "FALSE";is.singleExon "FALSE"
chr17	transdecoder	exon	50665153	50665245	.	+	.	transcript_id "DNTX_00115050";transcript_type "protein_coding";transcript_biotype "protein_coding";exon_number "11";gene_id "XLOC_012640";gene_name "ABCC3";class_code "j";oId "Colon-Transverse_00155885";is.last "FALSE";is.first "FALSE";is.singleExon "FALSE"
chr17	transdecoder	exon	50667554	50667757	.	+	.	transcript_id "DNTX_00115050";transcript_type "protein_coding";transcript_biotype "protein_coding";exon_number "12";gene_id "XLOC_012640";gene_name "ABCC3";class_code "j";oId "Colon-Transverse_00155885";is.last "FALSE";is.first "FALSE";is.singleExon "FALSE"
chr17	transdecoder	exon	50667863	50668009	.	+	.	transcript_id "DNTX_00115050";transcript_type "protein_coding";transcript_biotype "protein_coding";exon_number "13";gene_id "XLOC_012640";gene_name "ABCC3";class_code "j";oId "Colon-Transverse_00155885";is.last "FALSE";is.first "FALSE";is.singleExon "FALSE"
chr17	transdecoder	exon	50668430	50668517	.	+	.	transcript_id "DNTX_00115050";transcript_type "protein_coding";transcript_biotype "protein_coding";exon_number "14";gene_id "XLOC_012640";gene_name "ABCC3";class_code "j";oId "Colon-Transverse_00155885";is.last "FALSE";is.first "FALSE";is.singleExon "FALSE"
chr17	transdecoder	exon	50668853	50668919	.	+	.	transcript_id "DNTX_00115050";transcript_type "protein_coding";transcript_biotype "protein_coding";exon_number "15";gene_id "XLOC_012640";gene_name "ABCC3";class_code "j";oId "Colon-Transverse_00155885";is.last "FALSE";is.first "FALSE";is.singleExon "FALSE"
chr17	transdecoder	exon	50669140	50669266	.	+	.	transcript_id "DNTX_00115050";transcript_type "protein_coding";transcript_biotype "protein_coding";exon_number "16";gene_id "XLOC_012640";gene_name "ABCC3";class_code "j";oId "Colon-Transverse_00155885";is.last "FALSE";is.first "FALSE";is.singleExon "FALSE"
chr17	transdecoder	exon	50669352	50669528	.	+	.	transcript_id "DNTX_00115050";transcript_type "protein_coding";transcript_biotype "protein_coding";exon_number "17";gene_id "XLOC_012640";gene_name "ABCC3";class_code "j";oId "Colon-Transverse_00155885";is.last "FALSE";is.first "FALSE";is.singleExon "FALSE"
chr17	transdecoder	exon	50672971	50673138	.	+	.	transcript_id "DNTX_00115050";transcript_type "protein_coding";transcript_biotype "protein_coding";exon_number "18";gene_id "XLOC_012640";gene_name "ABCC3";class_code "j";oId "Colon-Transverse_00155885";is.last "FALSE";is.first "FALSE";is.singleExon "FALSE"
chr17	transdecoder	exon	50673469	50673658	.	+	.	transcript_id "DNTX_00115050";transcript_type "protein_coding";transcript_biotype "protein_coding";exon_number "19";gene_id "XLOC_012640";gene_name "ABCC3";class_code "j";oId "Colon-Transverse_00155885";is.last "FALSE";is.first "FALSE";is.singleExon "FALSE"
chr17	transdecoder	exon	50675362	50675476	.	+	.	transcript_id "DNTX_00115050";transcript_type "protein_coding";transcript_biotype "protein_coding";exon_number "20";gene_id "XLOC_012640";gene_name "ABCC3";class_code "j";oId "Colon-Transverse_00155885";is.last "FALSE";is.first "FALSE";is.singleExon "FALSE"
chr17	transdecoder	exon	50675631	50675775	.	+	.	transcript_id "DNTX_00115050";transcript_type "protein_coding";transcript_biotype "protein_coding";exon_number "21";gene_id "XLOC_012640";gene_name "ABCC3";class_code "j";oId "Colon-Transverse_00155885";is.last "FALSE";is.first "FALSE";is.singleExon "FALSE"
chr17	transdecoder	exon	50675883	50676090	.	+	.	transcript_id "DNTX_00115050";transcript_type "protein_coding";transcript_biotype "protein_coding";exon_number "22";gene_id "XLOC_012640";gene_name "ABCC3";class_code "j";oId "Colon-Transverse_00155885";is.last "FALSE";is.first "FALSE";is.singleExon "FALSE"
chr17	transdecoder	exon	50676278	50676588	.	+	.	transcript_id "DNTX_00115050";transcript_type "protein_coding";transcript_biotype "protein_coding";exon_number "23";gene_id "XLOC_012640";gene_name "ABCC3";class_code "j";oId "Colon-Transverse_00155885";is.last "FALSE";is.first "FALSE";is.singleExon "FALSE"
chr17	transdecoder	exon	50677744	50677943	.	+	.	transcript_id "DNTX_00115050";transcript_type "protein_coding";transcript_biotype "protein_coding";exon_number "24";gene_id "XLOC_012640";gene_name "ABCC3";class_code "j";oId "Colon-Transverse_00155885";is.last "FALSE";is.first "FALSE";is.singleExon "FALSE"
chr17	transdecoder	exon	50678093	50679574	.	+	.	transcript_id "DNTX_00115050";transcript_type "protein_coding";transcript_biotype "protein_coding";exon_number "25";gene_id "XLOC_012640";gene_name "ABCC3";class_code "j";oId "Colon-Transverse_00155885";is.last "FALSE";novel_exon_id "nvl_exon90864";novel_exon_type "RI";is.first "FALSE";is.singleExon "FALSE"
chr17	transdecoder	exon	50679798	50679899	.	+	.	transcript_id "DNTX_00115050";transcript_type "protein_coding";transcript_biotype "protein_coding";exon_number "26";gene_id "XLOC_012640";gene_name "ABCC3";class_code "j";oId "Colon-Transverse_00155885";is.last "FALSE";is.first "FALSE";is.singleExon "FALSE"
chr17	transdecoder	exon	50683610	50683756	.	+	.	transcript_id "DNTX_00115050";transcript_type "protein_coding";transcript_biotype "protein_coding";exon_number "27";gene_id "XLOC_012640";gene_name "ABCC3";class_code "j";oId "Colon-Transverse_00155885";is.last "FALSE";is.first "FALSE";is.singleExon "FALSE"
chr17	transdecoder	exon	50683949	50684107	.	+	.	transcript_id "DNTX_00115050";transcript_type "protein_coding";transcript_biotype "protein_coding";exon_number "28";gene_id "XLOC_012640";gene_name "ABCC3";class_code "j";oId "Colon-Transverse_00155885";is.last "FALSE";is.first "FALSE";is.singleExon "FALSE"
chr17	transdecoder	exon	50684709	50684875	.	+	.	transcript_id "DNTX_00115050";transcript_type "protein_coding";transcript_biotype "protein_coding";exon_number "29";gene_id "XLOC_012640";gene_name "ABCC3";class_code "j";oId "Colon-Transverse_00155885";is.last "FALSE";is.first "FALSE";is.singleExon "FALSE"
chr17	transdecoder	exon	50687536	50687730	.	+	.	transcript_id "DNTX_00115050";transcript_type "protein_coding";transcript_biotype "protein_coding";exon_number "30";gene_id "XLOC_012640";gene_name "ABCC3";class_code "j";oId "Colon-Transverse_00155885";is.last "FALSE";is.first "FALSE";is.singleExon "FALSE"
chr17	transdecoder	exon	50691092	50691699	.	+	.	transcript_id "DNTX_00115050";transcript_type "protein_coding";transcript_biotype "protein_coding";exon_number "31";gene_id "XLOC_012640";gene_name "ABCC3";class_code "j";oId "Colon-Transverse_00155885";is.last "TRUE";is.first "FALSE";is.singleExon "FALSE"
chr17	transdecoder	five_prime_UTR	50634901	50634936	.	+	.	transcript_id "DNTX_00115050";transcript_type "protein_coding";transcript_biotype "protein_coding";gene_id "XLOC_012640";gene_name "ABCC3";class_code "j";oId "Colon-Transverse_00155885";is.last "FALSE";is.first "FALSE";is.singleExon "FALSE"
chr17	transdecoder	start_codon	50634937	50634939	.	+	0	transcript_id "DNTX_00115050";transcript_type "protein_coding";transcript_biotype "protein_coding";gene_id "XLOC_012640";gene_name "ABCC3";class_code "j";oId "Colon-Transverse_00155885";is.last "FALSE";is.first "FALSE";is.singleExon "FALSE"
chr17	transdecoder	CDS	50634937	50634981	.	+	0	transcript_id "DNTX_00115050";transcript_type "protein_coding";transcript_biotype "protein_coding";gene_id "XLOC_012640";gene_name "ABCC3";class_code "j";oId "Colon-Transverse_00155885";is.last "FALSE";is.first "FALSE";is.singleExon "FALSE"
chr17	transdecoder	CDS	50655832	50656008	.	+	0	transcript_id "DNTX_00115050";transcript_type "protein_coding";transcript_biotype "protein_coding";gene_id "XLOC_012640";gene_name "ABCC3";class_code "j";oId "Colon-Transverse_00155885";is.last "FALSE";is.first "FALSE";is.singleExon "FALSE"
chr17	transdecoder	CDS	50656702	50656827	.	+	0	transcript_id "DNTX_00115050";transcript_type "protein_coding";transcript_biotype "protein_coding";gene_id "XLOC_012640";gene_name "ABCC3";class_code "j";oId "Colon-Transverse_00155885";is.last "FALSE";is.first "FALSE";is.singleExon "FALSE"
chr17	transdecoder	CDS	50657046	50657183	.	+	0	transcript_id "DNTX_00115050";transcript_type "protein_coding";transcript_biotype "protein_coding";gene_id "XLOC_012640";gene_name "ABCC3";class_code "j";oId "Colon-Transverse_00155885";is.last "FALSE";is.first "FALSE";is.singleExon "FALSE"
chr17	transdecoder	CDS	50658082	50658207	.	+	0	transcript_id "DNTX_00115050";transcript_type "protein_coding";transcript_biotype "protein_coding";gene_id "XLOC_012640";gene_name "ABCC3";class_code "j";oId "Colon-Transverse_00155885";is.last "FALSE";is.first "FALSE";is.singleExon "FALSE"
chr17	transdecoder	CDS	50658435	50658496	.	+	0	transcript_id "DNTX_00115050";transcript_type "protein_coding";transcript_biotype "protein_coding";gene_id "XLOC_012640";gene_name "ABCC3";class_code "j";oId "Colon-Transverse_00155885";is.last "FALSE";is.first "FALSE";is.singleExon "FALSE"
chr17	transdecoder	CDS	50659237	50659368	.	+	1	transcript_id "DNTX_00115050";transcript_type "protein_coding";transcript_biotype "protein_coding";gene_id "XLOC_012640";gene_name "ABCC3";class_code "j";oId "Colon-Transverse_00155885";is.last "FALSE";is.first "FALSE";is.singleExon "FALSE"
chr17	transdecoder	CDS	50660923	50661114	.	+	1	transcript_id "DNTX_00115050";transcript_type "protein_coding";transcript_biotype "protein_coding";gene_id "XLOC_012640";gene_name "ABCC3";class_code "j";oId "Colon-Transverse_00155885";is.last "FALSE";is.first "FALSE";is.singleExon "FALSE"
chr17	transdecoder	CDS	50663681	50663858	.	+	1	transcript_id "DNTX_00115050";transcript_type "protein_coding";transcript_biotype "protein_coding";gene_id "XLOC_012640";gene_name "ABCC3";class_code "j";oId "Colon-Transverse_00155885";is.last "FALSE";is.first "FALSE";is.singleExon "FALSE"
chr17	transdecoder	CDS	50663950	50664111	.	+	0	transcript_id "DNTX_00115050";transcript_type "protein_coding";transcript_biotype "protein_coding";gene_id "XLOC_012640";gene_name "ABCC3";class_code "j";oId "Colon-Transverse_00155885";is.last "FALSE";is.first "FALSE";is.singleExon "FALSE"
chr17	transdecoder	CDS	50665153	50665245	.	+	0	transcript_id "DNTX_00115050";transcript_type "protein_coding";transcript_biotype "protein_coding";gene_id "XLOC_012640";gene_name "ABCC3";class_code "j";oId "Colon-Transverse_00155885";is.last "FALSE";is.first "FALSE";is.singleExon "FALSE"
chr17	transdecoder	CDS	50667554	50667757	.	+	0	transcript_id "DNTX_00115050";transcript_type "protein_coding";transcript_biotype "protein_coding";gene_id "XLOC_012640";gene_name "ABCC3";class_code "j";oId "Colon-Transverse_00155885";is.last "FALSE";is.first "FALSE";is.singleExon "FALSE"
chr17	transdecoder	CDS	50667863	50668009	.	+	0	transcript_id "DNTX_00115050";transcript_type "protein_coding";transcript_biotype "protein_coding";gene_id "XLOC_012640";gene_name "ABCC3";class_code "j";oId "Colon-Transverse_00155885";is.last "FALSE";is.first "FALSE";is.singleExon "FALSE"
chr17	transdecoder	CDS	50668430	50668517	.	+	0	transcript_id "DNTX_00115050";transcript_type "protein_coding";transcript_biotype "protein_coding";gene_id "XLOC_012640";gene_name "ABCC3";class_code "j";oId "Colon-Transverse_00155885";is.last "FALSE";is.first "FALSE";is.singleExon "FALSE"
chr17	transdecoder	CDS	50668853	50668919	.	+	2	transcript_id "DNTX_00115050";transcript_type "protein_coding";transcript_biotype "protein_coding";gene_id "XLOC_012640";gene_name "ABCC3";class_code "j";oId "Colon-Transverse_00155885";is.last "FALSE";is.first "FALSE";is.singleExon "FALSE"
chr17	transdecoder	CDS	50669140	50669266	.	+	1	transcript_id "DNTX_00115050";transcript_type "protein_coding";transcript_biotype "protein_coding";gene_id "XLOC_012640";gene_name "ABCC3";class_code "j";oId "Colon-Transverse_00155885";is.last "FALSE";is.first "FALSE";is.singleExon "FALSE"
chr17	transdecoder	CDS	50669352	50669528	.	+	0	transcript_id "DNTX_00115050";transcript_type "protein_coding";transcript_biotype "protein_coding";gene_id "XLOC_012640";gene_name "ABCC3";class_code "j";oId "Colon-Transverse_00155885";is.last "FALSE";is.first "FALSE";is.singleExon "FALSE"
chr17	transdecoder	CDS	50672971	50673138	.	+	0	transcript_id "DNTX_00115050";transcript_type "protein_coding";transcript_biotype "protein_coding";gene_id "XLOC_012640";gene_name "ABCC3";class_code "j";oId "Colon-Transverse_00155885";is.last "FALSE";is.first "FALSE";is.singleExon "FALSE"
chr17	transdecoder	CDS	50673469	50673658	.	+	0	transcript_id "DNTX_00115050";transcript_type "protein_coding";transcript_biotype "protein_coding";gene_id "XLOC_012640";gene_name "ABCC3";class_code "j";oId "Colon-Transverse_00155885";is.last "FALSE";is.first "FALSE";is.singleExon "FALSE"
chr17	transdecoder	CDS	50675362	50675476	.	+	2	transcript_id "DNTX_00115050";transcript_type "protein_coding";transcript_biotype "protein_coding";gene_id "XLOC_012640";gene_name "ABCC3";class_code "j";oId "Colon-Transverse_00155885";is.last "FALSE";is.first "FALSE";is.singleExon "FALSE"
chr17	transdecoder	CDS	50675631	50675775	.	+	1	transcript_id "DNTX_00115050";transcript_type "protein_coding";transcript_biotype "protein_coding";gene_id "XLOC_012640";gene_name "ABCC3";class_code "j";oId "Colon-Transverse_00155885";is.last "FALSE";is.first "FALSE";is.singleExon "FALSE"
chr17	transdecoder	CDS	50675883	50676090	.	+	0	transcript_id "DNTX_00115050";transcript_type "protein_coding";transcript_biotype "protein_coding";gene_id "XLOC_012640";gene_name "ABCC3";class_code "j";oId "Colon-Transverse_00155885";is.last "FALSE";is.first "FALSE";is.singleExon "FALSE"
chr17	transdecoder	CDS	50676278	50676588	.	+	2	transcript_id "DNTX_00115050";transcript_type "protein_coding";transcript_biotype "protein_coding";gene_id "XLOC_012640";gene_name "ABCC3";class_code "j";oId "Colon-Transverse_00155885";is.last "FALSE";is.first "FALSE";is.singleExon "FALSE"
chr17	transdecoder	CDS	50677744	50677943	.	+	0	transcript_id "DNTX_00115050";transcript_type "protein_coding";transcript_biotype "protein_coding";gene_id "XLOC_012640";gene_name "ABCC3";class_code "j";oId "Colon-Transverse_00155885";is.last "FALSE";is.first "FALSE";is.singleExon "FALSE"
chr17	transdecoder	CDS	50678093	50678222	.	+	1	transcript_id "DNTX_00115050";transcript_type "protein_coding";transcript_biotype "protein_coding";gene_id "XLOC_012640";gene_name "ABCC3";class_code "j";oId "Colon-Transverse_00155885";is.last "FALSE";is.first "FALSE";is.singleExon "FALSE"
chr17	transdecoder	stop_codon	50678223	50678225	.	+	0	transcript_id "DNTX_00115050";transcript_type "protein_coding";transcript_biotype "protein_coding";gene_id "XLOC_012640";gene_name "ABCC3";class_code "j";oId "Colon-Transverse_00155885";is.last "FALSE";is.first "FALSE";is.singleExon "FALSE"
chr17	transdecoder	three_prime_UTR	50678226	50679574	.	+	.	transcript_id "DNTX_00115050";transcript_type "protein_coding";transcript_biotype "protein_coding";gene_id "XLOC_012640";gene_name "ABCC3";class_code "j";oId "Colon-Transverse_00155885";is.last "FALSE";is.first "FALSE";is.singleExon "FALSE"
chr17	transdecoder	three_prime_UTR	50679798	50679899	.	+	.	transcript_id "DNTX_00115050";transcript_type "protein_coding";transcript_biotype "protein_coding";gene_id "XLOC_012640";gene_name "ABCC3";class_code "j";oId "Colon-Transverse_00155885";is.last "FALSE";is.first "FALSE";is.singleExon "FALSE"
chr17	transdecoder	three_prime_UTR	50683610	50683756	.	+	.	transcript_id "DNTX_00115050";transcript_type "protein_coding";transcript_biotype "protein_coding";gene_id "XLOC_012640";gene_name "ABCC3";class_code "j";oId "Colon-Transverse_00155885";is.last "FALSE";is.first "FALSE";is.singleExon "FALSE"
chr17	transdecoder	three_prime_UTR	50683949	50684107	.	+	.	transcript_id "DNTX_00115050";transcript_type "protein_coding";transcript_biotype "protein_coding";gene_id "XLOC_012640";gene_name "ABCC3";class_code "j";oId "Colon-Transverse_00155885";is.last "FALSE";is.first "FALSE";is.singleExon "FALSE"
chr17	transdecoder	three_prime_UTR	50684709	50684875	.	+	.	transcript_id "DNTX_00115050";transcript_type "protein_coding";transcript_biotype "protein_coding";gene_id "XLOC_012640";gene_name "ABCC3";class_code "j";oId "Colon-Transverse_00155885";is.last "FALSE";is.first "FALSE";is.singleExon "FALSE"
chr17	transdecoder	three_prime_UTR	50687536	50687730	.	+	.	transcript_id "DNTX_00115050";transcript_type "protein_coding";transcript_biotype "protein_coding";gene_id "XLOC_012640";gene_name "ABCC3";class_code "j";oId "Colon-Transverse_00155885";is.last "FALSE";is.first "FALSE";is.singleExon "FALSE"
chr17	transdecoder	three_prime_UTR	50691092	50691699	.	+	.	transcript_id "DNTX_00115050";transcript_type "protein_coding";transcript_biotype "protein_coding";gene_id "XLOC_012640";gene_name "ABCC3";class_code "j";oId "Colon-Transverse_00155885";is.last "TRUE";is.first "FALSE";is.singleExon "FALSE"
chr17	transdecoder	transcript	50634901	50691699	.	+	.	transcript_id "DNTX_00115225";transcript_type "protein_coding";transcript_biotype "protein_coding";gene_id "XLOC_012640";gene_name "ABCC3";class_code "m";oId "AdrenalGland_00148634";is.last "FALSE";is.first "FALSE";is.singleExon "FALSE"
chr17	transdecoder	exon	50634901	50634981	.	+	.	transcript_id "DNTX_00115225";transcript_type "protein_coding";transcript_biotype "protein_coding";exon_number "1";gene_id "XLOC_012640";gene_name "ABCC3";class_code "m";oId "AdrenalGland_00148634";is.last "FALSE";is.first "TRUE";is.singleExon "FALSE"
chr17	transdecoder	exon	50655832	50656008	.	+	.	transcript_id "DNTX_00115225";transcript_type "protein_coding";transcript_biotype "protein_coding";exon_number "2";gene_id "XLOC_012640";gene_name "ABCC3";class_code "m";oId "AdrenalGland_00148634";is.last "FALSE";is.first "FALSE";is.singleExon "FALSE"
chr17	transdecoder	exon	50656702	50657183	.	+	.	transcript_id "DNTX_00115225";transcript_type "protein_coding";transcript_biotype "protein_coding";exon_number "3";gene_id "XLOC_012640";gene_name "ABCC3";class_code "m";oId "AdrenalGland_00148634";is.last "FALSE";novel_exon_id "nvl_exon90861";novel_exon_type "RI";is.first "FALSE";is.singleExon "FALSE"
chr17	transdecoder	exon	50658082	50658207	.	+	.	transcript_id "DNTX_00115225";transcript_type "protein_coding";transcript_biotype "protein_coding";exon_number "4";gene_id "XLOC_012640";gene_name "ABCC3";class_code "m";oId "AdrenalGland_00148634";is.last "FALSE";is.first "FALSE";is.singleExon "FALSE"
chr17	transdecoder	exon	50658435	50658496	.	+	.	transcript_id "DNTX_00115225";transcript_type "protein_coding";transcript_biotype "protein_coding";exon_number "5";gene_id "XLOC_012640";gene_name "ABCC3";class_code "m";oId "AdrenalGland_00148634";is.last "FALSE";is.first "FALSE";is.singleExon "FALSE"
chr17	transdecoder	exon	50659237	50659368	.	+	.	transcript_id "DNTX_00115225";transcript_type "protein_coding";transcript_biotype "protein_coding";exon_number "6";gene_id "XLOC_012640";gene_name "ABCC3";class_code "m";oId "AdrenalGland_00148634";is.last "FALSE";is.first "FALSE";is.singleExon "FALSE"
chr17	transdecoder	exon	50660923	50661114	.	+	.	transcript_id "DNTX_00115225";transcript_type "protein_coding";transcript_biotype "protein_coding";exon_number "7";gene_id "XLOC_012640";gene_name "ABCC3";class_code "m";oId "AdrenalGland_00148634";is.last "FALSE";is.first "FALSE";is.singleExon "FALSE"
chr17	transdecoder	exon	50663681	50663858	.	+	.	transcript_id "DNTX_00115225";transcript_type "protein_coding";transcript_biotype "protein_coding";exon_number "8";gene_id "XLOC_012640";gene_name "ABCC3";class_code "m";oId "AdrenalGland_00148634";is.last "FALSE";is.first "FALSE";is.singleExon "FALSE"
chr17	transdecoder	exon	50663950	50664111	.	+	.	transcript_id "DNTX_00115225";transcript_type "protein_coding";transcript_biotype "protein_coding";exon_number "9";gene_id "XLOC_012640";gene_name "ABCC3";class_code "m";oId "AdrenalGland_00148634";is.last "FALSE";is.first "FALSE";is.singleExon "FALSE"
chr17	transdecoder	exon	50665153	50665245	.	+	.	transcript_id "DNTX_00115225";transcript_type "protein_coding";transcript_biotype "protein_coding";exon_number "10";gene_id "XLOC_012640";gene_name "ABCC3";class_code "m";oId "AdrenalGland_00148634";is.last "FALSE";is.first "FALSE";is.singleExon "FALSE"
chr17	transdecoder	exon	50667554	50667757	.	+	.	transcript_id "DNTX_00115225";transcript_type "protein_coding";transcript_biotype "protein_coding";exon_number "11";gene_id "XLOC_012640";gene_name "ABCC3";class_code "m";oId "AdrenalGland_00148634";is.last "FALSE";is.first "FALSE";is.singleExon "FALSE"
chr17	transdecoder	exon	50667863	50668009	.	+	.	transcript_id "DNTX_00115225";transcript_type "protein_coding";transcript_biotype "protein_coding";exon_number "12";gene_id "XLOC_012640";gene_name "ABCC3";class_code "m";oId "AdrenalGland_00148634";is.last "FALSE";is.first "FALSE";is.singleExon "FALSE"
chr17	transdecoder	exon	50668430	50668517	.	+	.	transcript_id "DNTX_00115225";transcript_type "protein_coding";transcript_biotype "protein_coding";exon_number "13";gene_id "XLOC_012640";gene_name "ABCC3";class_code "m";oId "AdrenalGland_00148634";is.last "FALSE";is.first "FALSE";is.singleExon "FALSE"
chr17	transdecoder	exon	50668853	50668919	.	+	.	transcript_id "DNTX_00115225";transcript_type "protein_coding";transcript_biotype "protein_coding";exon_number "14";gene_id "XLOC_012640";gene_name "ABCC3";class_code "m";oId "AdrenalGland_00148634";is.last "FALSE";is.first "FALSE";is.singleExon "FALSE"
chr17	transdecoder	exon	50669140	50669266	.	+	.	transcript_id "DNTX_00115225";transcript_type "protein_coding";transcript_biotype "protein_coding";exon_number "15";gene_id "XLOC_012640";gene_name "ABCC3";class_code "m";oId "AdrenalGland_00148634";is.last "FALSE";is.first "FALSE";is.singleExon "FALSE"
chr17	transdecoder	exon	50669352	50669528	.	+	.	transcript_id "DNTX_00115225";transcript_type "protein_coding";transcript_biotype "protein_coding";exon_number "16";gene_id "XLOC_012640";gene_name "ABCC3";class_code "m";oId "AdrenalGland_00148634";is.last "FALSE";is.first "FALSE";is.singleExon "FALSE"
chr17	transdecoder	exon	50672971	50673138	.	+	.	transcript_id "DNTX_00115225";transcript_type "protein_coding";transcript_biotype "protein_coding";exon_number "17";gene_id "XLOC_012640";gene_name "ABCC3";class_code "m";oId "AdrenalGland_00148634";is.last "FALSE";is.first "FALSE";is.singleExon "FALSE"
chr17	transdecoder	exon	50673469	50673658	.	+	.	transcript_id "DNTX_00115225";transcript_type "protein_coding";transcript_biotype "protein_coding";exon_number "18";gene_id "XLOC_012640";gene_name "ABCC3";class_code "m";oId "AdrenalGland_00148634";is.last "FALSE";is.first "FALSE";is.singleExon "FALSE"
chr17	transdecoder	exon	50675362	50675476	.	+	.	transcript_id "DNTX_00115225";transcript_type "protein_coding";transcript_biotype "protein_coding";exon_number "19";gene_id "XLOC_012640";gene_name "ABCC3";class_code "m";oId "AdrenalGland_00148634";is.last "FALSE";is.first "FALSE";is.singleExon "FALSE"
chr17	transdecoder	exon	50675631	50675775	.	+	.	transcript_id "DNTX_00115225";transcript_type "protein_coding";transcript_biotype "protein_coding";exon_number "20";gene_id "XLOC_012640";gene_name "ABCC3";class_code "m";oId "AdrenalGland_00148634";is.last "FALSE";is.first "FALSE";is.singleExon "FALSE"
chr17	transdecoder	exon	50675883	50676090	.	+	.	transcript_id "DNTX_00115225";transcript_type "protein_coding";transcript_biotype "protein_coding";exon_number "21";gene_id "XLOC_012640";gene_name "ABCC3";class_code "m";oId "AdrenalGland_00148634";is.last "FALSE";is.first "FALSE";is.singleExon "FALSE"
chr17	transdecoder	exon	50676278	50676588	.	+	.	transcript_id "DNTX_00115225";transcript_type "protein_coding";transcript_biotype "protein_coding";exon_number "22";gene_id "XLOC_012640";gene_name "ABCC3";class_code "m";oId "AdrenalGland_00148634";is.last "FALSE";is.first "FALSE";is.singleExon "FALSE"
chr17	transdecoder	exon	50677744	50677943	.	+	.	transcript_id "DNTX_00115225";transcript_type "protein_coding";transcript_biotype "protein_coding";exon_number "23";gene_id "XLOC_012640";gene_name "ABCC3";class_code "m";oId "AdrenalGland_00148634";is.last "FALSE";is.first "FALSE";is.singleExon "FALSE"
chr17	transdecoder	exon	50678093	50678219	.	+	.	transcript_id "DNTX_00115225";transcript_type "protein_coding";transcript_biotype "protein_coding";exon_number "24";gene_id "XLOC_012640";gene_name "ABCC3";class_code "m";oId "AdrenalGland_00148634";is.last "FALSE";is.first "FALSE";is.singleExon "FALSE"
chr17	transdecoder	exon	50679798	50679899	.	+	.	transcript_id "DNTX_00115225";transcript_type "protein_coding";transcript_biotype "protein_coding";exon_number "25";gene_id "XLOC_012640";gene_name "ABCC3";class_code "m";oId "AdrenalGland_00148634";is.last "FALSE";is.first "FALSE";is.singleExon "FALSE"
chr17	transdecoder	exon	50683610	50683756	.	+	.	transcript_id "DNTX_00115225";transcript_type "protein_coding";transcript_biotype "protein_coding";exon_number "26";gene_id "XLOC_012640";gene_name "ABCC3";class_code "m";oId "AdrenalGland_00148634";is.last "FALSE";is.first "FALSE";is.singleExon "FALSE"
chr17	transdecoder	exon	50683949	50684107	.	+	.	transcript_id "DNTX_00115225";transcript_type "protein_coding";transcript_biotype "protein_coding";exon_number "27";gene_id "XLOC_012640";gene_name "ABCC3";class_code "m";oId "AdrenalGland_00148634";is.last "FALSE";is.first "FALSE";is.singleExon "FALSE"
chr17	transdecoder	exon	50684709	50684875	.	+	.	transcript_id "DNTX_00115225";transcript_type "protein_coding";transcript_biotype "protein_coding";exon_number "28";gene_id "XLOC_012640";gene_name "ABCC3";class_code "m";oId "AdrenalGland_00148634";is.last "FALSE";is.first "FALSE";is.singleExon "FALSE"
chr17	transdecoder	exon	50687536	50687730	.	+	.	transcript_id "DNTX_00115225";transcript_type "protein_coding";transcript_biotype "protein_coding";exon_number "29";gene_id "XLOC_012640";gene_name "ABCC3";class_code "m";oId "AdrenalGland_00148634";is.last "FALSE";is.first "FALSE";is.singleExon "FALSE"
chr17	transdecoder	exon	50691092	50691699	.	+	.	transcript_id "DNTX_00115225";transcript_type "protein_coding";transcript_biotype "protein_coding";exon_number "30";gene_id "XLOC_012640";gene_name "ABCC3";class_code "m";oId "AdrenalGland_00148634";is.last "TRUE";is.first "FALSE";is.singleExon "FALSE"
chr17	transdecoder	five_prime_UTR	50634901	50634981	.	+	.	transcript_id "DNTX_00115225";transcript_type "protein_coding";transcript_biotype "protein_coding";gene_id "XLOC_012640";gene_name "ABCC3";class_code "m";oId "AdrenalGland_00148634";is.last "FALSE";is.first "TRUE";is.singleExon "FALSE"
chr17	transdecoder	five_prime_UTR	50655832	50656008	.	+	.	transcript_id "DNTX_00115225";transcript_type "protein_coding";transcript_biotype "protein_coding";gene_id "XLOC_012640";gene_name "ABCC3";class_code "m";oId "AdrenalGland_00148634";is.last "FALSE";is.first "FALSE";is.singleExon "FALSE"
chr17	transdecoder	five_prime_UTR	50656702	50656853	.	+	.	transcript_id "DNTX_00115225";transcript_type "protein_coding";transcript_biotype "protein_coding";gene_id "XLOC_012640";gene_name "ABCC3";class_code "m";oId "AdrenalGland_00148634";is.last "FALSE";is.first "FALSE";is.singleExon "FALSE"
chr17	transdecoder	start_codon	50656854	50656856	.	+	0	transcript_id "DNTX_00115225";transcript_type "protein_coding";transcript_biotype "protein_coding";gene_id "XLOC_012640";gene_name "ABCC3";class_code "m";oId "AdrenalGland_00148634";is.last "FALSE";is.first "FALSE";is.singleExon "FALSE"
chr17	transdecoder	CDS	50656854	50657183	.	+	0	transcript_id "DNTX_00115225";transcript_type "protein_coding";transcript_biotype "protein_coding";gene_id "XLOC_012640";gene_name "ABCC3";class_code "m";oId "AdrenalGland_00148634";is.last "FALSE";is.first "FALSE";is.singleExon "FALSE"
chr17	transdecoder	CDS	50658082	50658207	.	+	0	transcript_id "DNTX_00115225";transcript_type "protein_coding";transcript_biotype "protein_coding";gene_id "XLOC_012640";gene_name "ABCC3";class_code "m";oId "AdrenalGland_00148634";is.last "FALSE";is.first "FALSE";is.singleExon "FALSE"
chr17	transdecoder	CDS	50658435	50658496	.	+	0	transcript_id "DNTX_00115225";transcript_type "protein_coding";transcript_biotype "protein_coding";gene_id "XLOC_012640";gene_name "ABCC3";class_code "m";oId "AdrenalGland_00148634";is.last "FALSE";is.first "FALSE";is.singleExon "FALSE"
chr17	transdecoder	CDS	50659237	50659368	.	+	1	transcript_id "DNTX_00115225";transcript_type "protein_coding";transcript_biotype "protein_coding";gene_id "XLOC_012640";gene_name "ABCC3";class_code "m";oId "AdrenalGland_00148634";is.last "FALSE";is.first "FALSE";is.singleExon "FALSE"
chr17	transdecoder	CDS	50660923	50661114	.	+	1	transcript_id "DNTX_00115225";transcript_type "protein_coding";transcript_biotype "protein_coding";gene_id "XLOC_012640";gene_name "ABCC3";class_code "m";oId "AdrenalGland_00148634";is.last "FALSE";is.first "FALSE";is.singleExon "FALSE"
chr17	transdecoder	CDS	50663681	50663858	.	+	1	transcript_id "DNTX_00115225";transcript_type "protein_coding";transcript_biotype "protein_coding";gene_id "XLOC_012640";gene_name "ABCC3";class_code "m";oId "AdrenalGland_00148634";is.last "FALSE";is.first "FALSE";is.singleExon "FALSE"
chr17	transdecoder	CDS	50663950	50664111	.	+	0	transcript_id "DNTX_00115225";transcript_type "protein_coding";transcript_biotype "protein_coding";gene_id "XLOC_012640";gene_name "ABCC3";class_code "m";oId "AdrenalGland_00148634";is.last "FALSE";is.first "FALSE";is.singleExon "FALSE"
chr17	transdecoder	CDS	50665153	50665245	.	+	0	transcript_id "DNTX_00115225";transcript_type "protein_coding";transcript_biotype "protein_coding";gene_id "XLOC_012640";gene_name "ABCC3";class_code "m";oId "AdrenalGland_00148634";is.last "FALSE";is.first "FALSE";is.singleExon "FALSE"
chr17	transdecoder	CDS	50667554	50667757	.	+	0	transcript_id "DNTX_00115225";transcript_type "protein_coding";transcript_biotype "protein_coding";gene_id "XLOC_012640";gene_name "ABCC3";class_code "m";oId "AdrenalGland_00148634";is.last "FALSE";is.first "FALSE";is.singleExon "FALSE"
chr17	transdecoder	CDS	50667863	50668009	.	+	0	transcript_id "DNTX_00115225";transcript_type "protein_coding";transcript_biotype "protein_coding";gene_id "XLOC_012640";gene_name "ABCC3";class_code "m";oId "AdrenalGland_00148634";is.last "FALSE";is.first "FALSE";is.singleExon "FALSE"
chr17	transdecoder	CDS	50668430	50668517	.	+	0	transcript_id "DNTX_00115225";transcript_type "protein_coding";transcript_biotype "protein_coding";gene_id "XLOC_012640";gene_name "ABCC3";class_code "m";oId "AdrenalGland_00148634";is.last "FALSE";is.first "FALSE";is.singleExon "FALSE"
chr17	transdecoder	CDS	50668853	50668919	.	+	2	transcript_id "DNTX_00115225";transcript_type "protein_coding";transcript_biotype "protein_coding";gene_id "XLOC_012640";gene_name "ABCC3";class_code "m";oId "AdrenalGland_00148634";is.last "FALSE";is.first "FALSE";is.singleExon "FALSE"
chr17	transdecoder	CDS	50669140	50669266	.	+	1	transcript_id "DNTX_00115225";transcript_type "protein_coding";transcript_biotype "protein_coding";gene_id "XLOC_012640";gene_name "ABCC3";class_code "m";oId "AdrenalGland_00148634";is.last "FALSE";is.first "FALSE";is.singleExon "FALSE"
chr17	transdecoder	CDS	50669352	50669528	.	+	0	transcript_id "DNTX_00115225";transcript_type "protein_coding";transcript_biotype "protein_coding";gene_id "XLOC_012640";gene_name "ABCC3";class_code "m";oId "AdrenalGland_00148634";is.last "FALSE";is.first "FALSE";is.singleExon "FALSE"
chr17	transdecoder	CDS	50672971	50673138	.	+	0	transcript_id "DNTX_00115225";transcript_type "protein_coding";transcript_biotype "protein_coding";gene_id "XLOC_012640";gene_name "ABCC3";class_code "m";oId "AdrenalGland_00148634";is.last "FALSE";is.first "FALSE";is.singleExon "FALSE"
chr17	transdecoder	CDS	50673469	50673658	.	+	0	transcript_id "DNTX_00115225";transcript_type "protein_coding";transcript_biotype "protein_coding";gene_id "XLOC_012640";gene_name "ABCC3";class_code "m";oId "AdrenalGland_00148634";is.last "FALSE";is.first "FALSE";is.singleExon "FALSE"
chr17	transdecoder	CDS	50675362	50675476	.	+	2	transcript_id "DNTX_00115225";transcript_type "protein_coding";transcript_biotype "protein_coding";gene_id "XLOC_012640";gene_name "ABCC3";class_code "m";oId "AdrenalGland_00148634";is.last "FALSE";is.first "FALSE";is.singleExon "FALSE"
chr17	transdecoder	CDS	50675631	50675775	.	+	1	transcript_id "DNTX_00115225";transcript_type "protein_coding";transcript_biotype "protein_coding";gene_id "XLOC_012640";gene_name "ABCC3";class_code "m";oId "AdrenalGland_00148634";is.last "FALSE";is.first "FALSE";is.singleExon "FALSE"
chr17	transdecoder	CDS	50675883	50676090	.	+	0	transcript_id "DNTX_00115225";transcript_type "protein_coding";transcript_biotype "protein_coding";gene_id "XLOC_012640";gene_name "ABCC3";class_code "m";oId "AdrenalGland_00148634";is.last "FALSE";is.first "FALSE";is.singleExon "FALSE"
chr17	transdecoder	CDS	50676278	50676588	.	+	2	transcript_id "DNTX_00115225";transcript_type "protein_coding";transcript_biotype "protein_coding";gene_id "XLOC_012640";gene_name "ABCC3";class_code "m";oId "AdrenalGland_00148634";is.last "FALSE";is.first "FALSE";is.singleExon "FALSE"
chr17	transdecoder	CDS	50677744	50677943	.	+	0	transcript_id "DNTX_00115225";transcript_type "protein_coding";transcript_biotype "protein_coding";gene_id "XLOC_012640";gene_name "ABCC3";class_code "m";oId "AdrenalGland_00148634";is.last "FALSE";is.first "FALSE";is.singleExon "FALSE"
chr17	transdecoder	CDS	50678093	50678219	.	+	1	transcript_id "DNTX_00115225";transcript_type "protein_coding";transcript_biotype "protein_coding";gene_id "XLOC_012640";gene_name "ABCC3";class_code "m";oId "AdrenalGland_00148634";is.last "FALSE";is.first "FALSE";is.singleExon "FALSE"
chr17	transdecoder	CDS	50679798	50679899	.	+	0	transcript_id "DNTX_00115225";transcript_type "protein_coding";transcript_biotype "protein_coding";gene_id "XLOC_012640";gene_name "ABCC3";class_code "m";oId "AdrenalGland_00148634";is.last "FALSE";is.first "FALSE";is.singleExon "FALSE"
chr17	transdecoder	CDS	50683610	50683756	.	+	0	transcript_id "DNTX_00115225";transcript_type "protein_coding";transcript_biotype "protein_coding";gene_id "XLOC_012640";gene_name "ABCC3";class_code "m";oId "AdrenalGland_00148634";is.last "FALSE";is.first "FALSE";is.singleExon "FALSE"
chr17	transdecoder	CDS	50683949	50684107	.	+	0	transcript_id "DNTX_00115225";transcript_type "protein_coding";transcript_biotype "protein_coding";gene_id "XLOC_012640";gene_name "ABCC3";class_code "m";oId "AdrenalGland_00148634";is.last "FALSE";is.first "FALSE";is.singleExon "FALSE"
chr17	transdecoder	CDS	50684709	50684875	.	+	0	transcript_id "DNTX_00115225";transcript_type "protein_coding";transcript_biotype "protein_coding";gene_id "XLOC_012640";gene_name "ABCC3";class_code "m";oId "AdrenalGland_00148634";is.last "FALSE";is.first "FALSE";is.singleExon "FALSE"
chr17	transdecoder	CDS	50687536	50687730	.	+	1	transcript_id "DNTX_00115225";transcript_type "protein_coding";transcript_biotype "protein_coding";gene_id "XLOC_012640";gene_name "ABCC3";class_code "m";oId "AdrenalGland_00148634";is.last "FALSE";is.first "FALSE";is.singleExon "FALSE"
chr17	transdecoder	CDS	50691092	50691197	.	+	1	transcript_id "DNTX_00115225";transcript_type "protein_coding";transcript_biotype "protein_coding";gene_id "XLOC_012640";gene_name "ABCC3";class_code "m";oId "AdrenalGland_00148634";is.last "FALSE";is.first "FALSE";is.singleExon "FALSE"
chr17	transdecoder	stop_codon	50691198	50691200	.	+	0	transcript_id "DNTX_00115225";transcript_type "protein_coding";transcript_biotype "protein_coding";gene_id "XLOC_012640";gene_name "ABCC3";class_code "m";oId "AdrenalGland_00148634";is.last "FALSE";is.first "FALSE";is.singleExon "FALSE"
chr17	transdecoder	three_prime_UTR	50691201	50691699	.	+	.	transcript_id "DNTX_00115225";transcript_type "protein_coding";transcript_biotype "protein_coding";gene_id "XLOC_012640";gene_name "ABCC3";class_code "m";oId "AdrenalGland_00148634";is.last "FALSE";is.first "FALSE";is.singleExon "FALSE"
chr17	transdecoder	transcript	50634901	50691699	.	+	.	transcript_id "DNTX_00115976";transcript_type "protein_coding";transcript_biotype "protein_coding";gene_id "XLOC_012640";gene_name "ABCC3";class_code "m";oId "SmallIntestine-TerminalIleum_00167892";is.last "FALSE";is.first "FALSE";is.singleExon "FALSE"
chr17	transdecoder	exon	50634901	50634981	.	+	.	transcript_id "DNTX_00115976";transcript_type "protein_coding";transcript_biotype "protein_coding";exon_number "1";gene_id "XLOC_012640";gene_name "ABCC3";class_code "m";oId "SmallIntestine-TerminalIleum_00167892";is.last "FALSE";is.first "TRUE";is.singleExon "FALSE"
chr17	transdecoder	exon	50655832	50656008	.	+	.	transcript_id "DNTX_00115976";transcript_type "protein_coding";transcript_biotype "protein_coding";exon_number "2";gene_id "XLOC_012640";gene_name "ABCC3";class_code "m";oId "SmallIntestine-TerminalIleum_00167892";is.last "FALSE";is.first "FALSE";is.singleExon "FALSE"
chr17	transdecoder	exon	50656702	50658207	.	+	.	transcript_id "DNTX_00115976";transcript_type "protein_coding";transcript_biotype "protein_coding";exon_number "3";gene_id "XLOC_012640";gene_name "ABCC3";class_code "m";oId "SmallIntestine-TerminalIleum_00167892";is.last "FALSE";is.first "FALSE";is.singleExon "FALSE"
chr17	transdecoder	exon	50658435	50658496	.	+	.	transcript_id "DNTX_00115976";transcript_type "protein_coding";transcript_biotype "protein_coding";exon_number "4";gene_id "XLOC_012640";gene_name "ABCC3";class_code "m";oId "SmallIntestine-TerminalIleum_00167892";is.last "FALSE";is.first "FALSE";is.singleExon "FALSE"
chr17	transdecoder	exon	50659237	50659368	.	+	.	transcript_id "DNTX_00115976";transcript_type "protein_coding";transcript_biotype "protein_coding";exon_number "5";gene_id "XLOC_012640";gene_name "ABCC3";class_code "m";oId "SmallIntestine-TerminalIleum_00167892";is.last "FALSE";is.first "FALSE";is.singleExon "FALSE"
chr17	transdecoder	exon	50660923	50661114	.	+	.	transcript_id "DNTX_00115976";transcript_type "protein_coding";transcript_biotype "protein_coding";exon_number "6";gene_id "XLOC_012640";gene_name "ABCC3";class_code "m";oId "SmallIntestine-TerminalIleum_00167892";is.last "FALSE";is.first "FALSE";is.singleExon "FALSE"
chr17	transdecoder	exon	50663681	50663858	.	+	.	transcript_id "DNTX_00115976";transcript_type "protein_coding";transcript_biotype "protein_coding";exon_number "7";gene_id "XLOC_012640";gene_name "ABCC3";class_code "m";oId "SmallIntestine-TerminalIleum_00167892";is.last "FALSE";is.first "FALSE";is.singleExon "FALSE"
chr17	transdecoder	exon	50663950	50664111	.	+	.	transcript_id "DNTX_00115976";transcript_type "protein_coding";transcript_biotype "protein_coding";exon_number "8";gene_id "XLOC_012640";gene_name "ABCC3";class_code "m";oId "SmallIntestine-TerminalIleum_00167892";is.last "FALSE";is.first "FALSE";is.singleExon "FALSE"
chr17	transdecoder	exon	50665153	50665245	.	+	.	transcript_id "DNTX_00115976";transcript_type "protein_coding";transcript_biotype "protein_coding";exon_number "9";gene_id "XLOC_012640";gene_name "ABCC3";class_code "m";oId "SmallIntestine-TerminalIleum_00167892";is.last "FALSE";is.first "FALSE";is.singleExon "FALSE"
chr17	transdecoder	exon	50667554	50667757	.	+	.	transcript_id "DNTX_00115976";transcript_type "protein_coding";transcript_biotype "protein_coding";exon_number "10";gene_id "XLOC_012640";gene_name "ABCC3";class_code "m";oId "SmallIntestine-TerminalIleum_00167892";is.last "FALSE";is.first "FALSE";is.singleExon "FALSE"
chr17	transdecoder	exon	50667863	50668009	.	+	.	transcript_id "DNTX_00115976";transcript_type "protein_coding";transcript_biotype "protein_coding";exon_number "11";gene_id "XLOC_012640";gene_name "ABCC3";class_code "m";oId "SmallIntestine-TerminalIleum_00167892";is.last "FALSE";is.first "FALSE";is.singleExon "FALSE"
chr17	transdecoder	exon	50668430	50668517	.	+	.	transcript_id "DNTX_00115976";transcript_type "protein_coding";transcript_biotype "protein_coding";exon_number "12";gene_id "XLOC_012640";gene_name "ABCC3";class_code "m";oId "SmallIntestine-TerminalIleum_00167892";is.last "FALSE";is.first "FALSE";is.singleExon "FALSE"
chr17	transdecoder	exon	50668853	50668919	.	+	.	transcript_id "DNTX_00115976";transcript_type "protein_coding";transcript_biotype "protein_coding";exon_number "13";gene_id "XLOC_012640";gene_name "ABCC3";class_code "m";oId "SmallIntestine-TerminalIleum_00167892";is.last "FALSE";is.first "FALSE";is.singleExon "FALSE"
chr17	transdecoder	exon	50669140	50669266	.	+	.	transcript_id "DNTX_00115976";transcript_type "protein_coding";transcript_biotype "protein_coding";exon_number "14";gene_id "XLOC_012640";gene_name "ABCC3";class_code "m";oId "SmallIntestine-TerminalIleum_00167892";is.last "FALSE";is.first "FALSE";is.singleExon "FALSE"
chr17	transdecoder	exon	50669352	50669528	.	+	.	transcript_id "DNTX_00115976";transcript_type "protein_coding";transcript_biotype "protein_coding";exon_number "15";gene_id "XLOC_012640";gene_name "ABCC3";class_code "m";oId "SmallIntestine-TerminalIleum_00167892";is.last "FALSE";is.first "FALSE";is.singleExon "FALSE"
chr17	transdecoder	exon	50672971	50673138	.	+	.	transcript_id "DNTX_00115976";transcript_type "protein_coding";transcript_biotype "protein_coding";exon_number "16";gene_id "XLOC_012640";gene_name "ABCC3";class_code "m";oId "SmallIntestine-TerminalIleum_00167892";is.last "FALSE";is.first "FALSE";is.singleExon "FALSE"
chr17	transdecoder	exon	50673469	50673658	.	+	.	transcript_id "DNTX_00115976";transcript_type "protein_coding";transcript_biotype "protein_coding";exon_number "17";gene_id "XLOC_012640";gene_name "ABCC3";class_code "m";oId "SmallIntestine-TerminalIleum_00167892";is.last "FALSE";is.first "FALSE";is.singleExon "FALSE"
chr17	transdecoder	exon	50675362	50675476	.	+	.	transcript_id "DNTX_00115976";transcript_type "protein_coding";transcript_biotype "protein_coding";exon_number "18";gene_id "XLOC_012640";gene_name "ABCC3";class_code "m";oId "SmallIntestine-TerminalIleum_00167892";is.last "FALSE";is.first "FALSE";is.singleExon "FALSE"
chr17	transdecoder	exon	50675631	50675775	.	+	.	transcript_id "DNTX_00115976";transcript_type "protein_coding";transcript_biotype "protein_coding";exon_number "19";gene_id "XLOC_012640";gene_name "ABCC3";class_code "m";oId "SmallIntestine-TerminalIleum_00167892";is.last "FALSE";is.first "FALSE";is.singleExon "FALSE"
chr17	transdecoder	exon	50675883	50676090	.	+	.	transcript_id "DNTX_00115976";transcript_type "protein_coding";transcript_biotype "protein_coding";exon_number "20";gene_id "XLOC_012640";gene_name "ABCC3";class_code "m";oId "SmallIntestine-TerminalIleum_00167892";is.last "FALSE";is.first "FALSE";is.singleExon "FALSE"
chr17	transdecoder	exon	50676278	50676588	.	+	.	transcript_id "DNTX_00115976";transcript_type "protein_coding";transcript_biotype "protein_coding";exon_number "21";gene_id "XLOC_012640";gene_name "ABCC3";class_code "m";oId "SmallIntestine-TerminalIleum_00167892";is.last "FALSE";is.first "FALSE";is.singleExon "FALSE"
chr17	transdecoder	exon	50677744	50678219	.	+	.	transcript_id "DNTX_00115976";transcript_type "protein_coding";transcript_biotype "protein_coding";exon_number "22";gene_id "XLOC_012640";gene_name "ABCC3";class_code "m";oId "SmallIntestine-TerminalIleum_00167892";is.last "FALSE";is.first "FALSE";is.singleExon "FALSE"
chr17	transdecoder	exon	50679798	50679899	.	+	.	transcript_id "DNTX_00115976";transcript_type "protein_coding";transcript_biotype "protein_coding";exon_number "23";gene_id "XLOC_012640";gene_name "ABCC3";class_code "m";oId "SmallIntestine-TerminalIleum_00167892";is.last "FALSE";is.first "FALSE";is.singleExon "FALSE"
chr17	transdecoder	exon	50683610	50683756	.	+	.	transcript_id "DNTX_00115976";transcript_type "protein_coding";transcript_biotype "protein_coding";exon_number "24";gene_id "XLOC_012640";gene_name "ABCC3";class_code "m";oId "SmallIntestine-TerminalIleum_00167892";is.last "FALSE";is.first "FALSE";is.singleExon "FALSE"
chr17	transdecoder	exon	50683949	50684107	.	+	.	transcript_id "DNTX_00115976";transcript_type "protein_coding";transcript_biotype "protein_coding";exon_number "25";gene_id "XLOC_012640";gene_name "ABCC3";class_code "m";oId "SmallIntestine-TerminalIleum_00167892";is.last "FALSE";is.first "FALSE";is.singleExon "FALSE"
chr17	transdecoder	exon	50684709	50684875	.	+	.	transcript_id "DNTX_00115976";transcript_type "protein_coding";transcript_biotype "protein_coding";exon_number "26";gene_id "XLOC_012640";gene_name "ABCC3";class_code "m";oId "SmallIntestine-TerminalIleum_00167892";is.last "FALSE";is.first "FALSE";is.singleExon "FALSE"
chr17	transdecoder	exon	50687536	50687730	.	+	.	transcript_id "DNTX_00115976";transcript_type "protein_coding";transcript_biotype "protein_coding";exon_number "27";gene_id "XLOC_012640";gene_name "ABCC3";class_code "m";oId "SmallIntestine-TerminalIleum_00167892";is.last "FALSE";is.first "FALSE";is.singleExon "FALSE"
chr17	transdecoder	exon	50691092	50691699	.	+	.	transcript_id "DNTX_00115976";transcript_type "protein_coding";transcript_biotype "protein_coding";exon_number "28";gene_id "XLOC_012640";gene_name "ABCC3";class_code "m";oId "SmallIntestine-TerminalIleum_00167892";is.last "TRUE";is.first "FALSE";is.singleExon "FALSE"
chr17	transdecoder	five_prime_UTR	50634901	50634981	.	+	.	transcript_id "DNTX_00115976";transcript_type "protein_coding";transcript_biotype "protein_coding";gene_id "XLOC_012640";gene_name "ABCC3";class_code "m";oId "SmallIntestine-TerminalIleum_00167892";is.last "FALSE";is.first "TRUE";is.singleExon "FALSE"
chr17	transdecoder	five_prime_UTR	50655832	50656008	.	+	.	transcript_id "DNTX_00115976";transcript_type "protein_coding";transcript_biotype "protein_coding";gene_id "XLOC_012640";gene_name "ABCC3";class_code "m";oId "SmallIntestine-TerminalIleum_00167892";is.last "FALSE";is.first "FALSE";is.singleExon "FALSE"
chr17	transdecoder	five_prime_UTR	50656702	50658207	.	+	.	transcript_id "DNTX_00115976";transcript_type "protein_coding";transcript_biotype "protein_coding";gene_id "XLOC_012640";gene_name "ABCC3";class_code "m";oId "SmallIntestine-TerminalIleum_00167892";is.last "FALSE";is.first "FALSE";is.singleExon "FALSE"
chr17	transdecoder	five_prime_UTR	50658435	50658496	.	+	.	transcript_id "DNTX_00115976";transcript_type "protein_coding";transcript_biotype "protein_coding";gene_id "XLOC_012640";gene_name "ABCC3";class_code "m";oId "SmallIntestine-TerminalIleum_00167892";is.last "FALSE";is.first "FALSE";is.singleExon "FALSE"
chr17	transdecoder	five_prime_UTR	50659237	50659237	.	+	.	transcript_id "DNTX_00115976";transcript_type "protein_coding";transcript_biotype "protein_coding";gene_id "XLOC_012640";gene_name "ABCC3";class_code "m";oId "SmallIntestine-TerminalIleum_00167892";is.last "FALSE";is.first "FALSE";is.singleExon "FALSE"
chr17	transdecoder	start_codon	50659238	50659240	.	+	0	transcript_id "DNTX_00115976";transcript_type "protein_coding";transcript_biotype "protein_coding";gene_id "XLOC_012640";gene_name "ABCC3";class_code "m";oId "SmallIntestine-TerminalIleum_00167892";is.last "FALSE";is.first "FALSE";is.singleExon "FALSE"
chr17	transdecoder	CDS	50659238	50659368	.	+	0	transcript_id "DNTX_00115976";transcript_type "protein_coding";transcript_biotype "protein_coding";gene_id "XLOC_012640";gene_name "ABCC3";class_code "m";oId "SmallIntestine-TerminalIleum_00167892";is.last "FALSE";is.first "FALSE";is.singleExon "FALSE"
chr17	transdecoder	CDS	50660923	50661114	.	+	1	transcript_id "DNTX_00115976";transcript_type "protein_coding";transcript_biotype "protein_coding";gene_id "XLOC_012640";gene_name "ABCC3";class_code "m";oId "SmallIntestine-TerminalIleum_00167892";is.last "FALSE";is.first "FALSE";is.singleExon "FALSE"
chr17	transdecoder	CDS	50663681	50663858	.	+	1	transcript_id "DNTX_00115976";transcript_type "protein_coding";transcript_biotype "protein_coding";gene_id "XLOC_012640";gene_name "ABCC3";class_code "m";oId "SmallIntestine-TerminalIleum_00167892";is.last "FALSE";is.first "FALSE";is.singleExon "FALSE"
chr17	transdecoder	CDS	50663950	50664111	.	+	0	transcript_id "DNTX_00115976";transcript_type "protein_coding";transcript_biotype "protein_coding";gene_id "XLOC_012640";gene_name "ABCC3";class_code "m";oId "SmallIntestine-TerminalIleum_00167892";is.last "FALSE";is.first "FALSE";is.singleExon "FALSE"
chr17	transdecoder	CDS	50665153	50665245	.	+	0	transcript_id "DNTX_00115976";transcript_type "protein_coding";transcript_biotype "protein_coding";gene_id "XLOC_012640";gene_name "ABCC3";class_code "m";oId "SmallIntestine-TerminalIleum_00167892";is.last "FALSE";is.first "FALSE";is.singleExon "FALSE"
chr17	transdecoder	CDS	50667554	50667757	.	+	0	transcript_id "DNTX_00115976";transcript_type "protein_coding";transcript_biotype "protein_coding";gene_id "XLOC_012640";gene_name "ABCC3";class_code "m";oId "SmallIntestine-TerminalIleum_00167892";is.last "FALSE";is.first "FALSE";is.singleExon "FALSE"
chr17	transdecoder	CDS	50667863	50668009	.	+	0	transcript_id "DNTX_00115976";transcript_type "protein_coding";transcript_biotype "protein_coding";gene_id "XLOC_012640";gene_name "ABCC3";class_code "m";oId "SmallIntestine-TerminalIleum_00167892";is.last "FALSE";is.first "FALSE";is.singleExon "FALSE"
chr17	transdecoder	CDS	50668430	50668517	.	+	0	transcript_id "DNTX_00115976";transcript_type "protein_coding";transcript_biotype "protein_coding";gene_id "XLOC_012640";gene_name "ABCC3";class_code "m";oId "SmallIntestine-TerminalIleum_00167892";is.last "FALSE";is.first "FALSE";is.singleExon "FALSE"
chr17	transdecoder	CDS	50668853	50668919	.	+	2	transcript_id "DNTX_00115976";transcript_type "protein_coding";transcript_biotype "protein_coding";gene_id "XLOC_012640";gene_name "ABCC3";class_code "m";oId "SmallIntestine-TerminalIleum_00167892";is.last "FALSE";is.first "FALSE";is.singleExon "FALSE"
chr17	transdecoder	CDS	50669140	50669266	.	+	1	transcript_id "DNTX_00115976";transcript_type "protein_coding";transcript_biotype "protein_coding";gene_id "XLOC_012640";gene_name "ABCC3";class_code "m";oId "SmallIntestine-TerminalIleum_00167892";is.last "FALSE";is.first "FALSE";is.singleExon "FALSE"
chr17	transdecoder	CDS	50669352	50669528	.	+	0	transcript_id "DNTX_00115976";transcript_type "protein_coding";transcript_biotype "protein_coding";gene_id "XLOC_012640";gene_name "ABCC3";class_code "m";oId "SmallIntestine-TerminalIleum_00167892";is.last "FALSE";is.first "FALSE";is.singleExon "FALSE"
chr17	transdecoder	CDS	50672971	50673138	.	+	0	transcript_id "DNTX_00115976";transcript_type "protein_coding";transcript_biotype "protein_coding";gene_id "XLOC_012640";gene_name "ABCC3";class_code "m";oId "SmallIntestine-TerminalIleum_00167892";is.last "FALSE";is.first "FALSE";is.singleExon "FALSE"
chr17	transdecoder	CDS	50673469	50673658	.	+	0	transcript_id "DNTX_00115976";transcript_type "protein_coding";transcript_biotype "protein_coding";gene_id "XLOC_012640";gene_name "ABCC3";class_code "m";oId "SmallIntestine-TerminalIleum_00167892";is.last "FALSE";is.first "FALSE";is.singleExon "FALSE"
chr17	transdecoder	CDS	50675362	50675476	.	+	2	transcript_id "DNTX_00115976";transcript_type "protein_coding";transcript_biotype "protein_coding";gene_id "XLOC_012640";gene_name "ABCC3";class_code "m";oId "SmallIntestine-TerminalIleum_00167892";is.last "FALSE";is.first "FALSE";is.singleExon "FALSE"
chr17	transdecoder	CDS	50675631	50675775	.	+	1	transcript_id "DNTX_00115976";transcript_type "protein_coding";transcript_biotype "protein_coding";gene_id "XLOC_012640";gene_name "ABCC3";class_code "m";oId "SmallIntestine-TerminalIleum_00167892";is.last "FALSE";is.first "FALSE";is.singleExon "FALSE"
chr17	transdecoder	CDS	50675883	50676090	.	+	0	transcript_id "DNTX_00115976";transcript_type "protein_coding";transcript_biotype "protein_coding";gene_id "XLOC_012640";gene_name "ABCC3";class_code "m";oId "SmallIntestine-TerminalIleum_00167892";is.last "FALSE";is.first "FALSE";is.singleExon "FALSE"
chr17	transdecoder	CDS	50676278	50676588	.	+	2	transcript_id "DNTX_00115976";transcript_type "protein_coding";transcript_biotype "protein_coding";gene_id "XLOC_012640";gene_name "ABCC3";class_code "m";oId "SmallIntestine-TerminalIleum_00167892";is.last "FALSE";is.first "FALSE";is.singleExon "FALSE"
chr17	transdecoder	CDS	50677744	50678079	.	+	0	transcript_id "DNTX_00115976";transcript_type "protein_coding";transcript_biotype "protein_coding";gene_id "XLOC_012640";gene_name "ABCC3";class_code "m";oId "SmallIntestine-TerminalIleum_00167892";is.last "FALSE";is.first "FALSE";is.singleExon "FALSE"
chr17	transdecoder	stop_codon	50678080	50678082	.	+	0	transcript_id "DNTX_00115976";transcript_type "protein_coding";transcript_biotype "protein_coding";gene_id "XLOC_012640";gene_name "ABCC3";class_code "m";oId "SmallIntestine-TerminalIleum_00167892";is.last "FALSE";is.first "FALSE";is.singleExon "FALSE"
chr17	transdecoder	three_prime_UTR	50678083	50678219	.	+	.	transcript_id "DNTX_00115976";transcript_type "protein_coding";transcript_biotype "protein_coding";gene_id "XLOC_012640";gene_name "ABCC3";class_code "m";oId "SmallIntestine-TerminalIleum_00167892";is.last "FALSE";is.first "FALSE";is.singleExon "FALSE"
chr17	transdecoder	three_prime_UTR	50679798	50679899	.	+	.	transcript_id "DNTX_00115976";transcript_type "protein_coding";transcript_biotype "protein_coding";gene_id "XLOC_012640";gene_name "ABCC3";class_code "m";oId "SmallIntestine-TerminalIleum_00167892";is.last "FALSE";is.first "FALSE";is.singleExon "FALSE"
chr17	transdecoder	three_prime_UTR	50683610	50683756	.	+	.	transcript_id "DNTX_00115976";transcript_type "protein_coding";transcript_biotype "protein_coding";gene_id "XLOC_012640";gene_name "ABCC3";class_code "m";oId "SmallIntestine-TerminalIleum_00167892";is.last "FALSE";is.first "FALSE";is.singleExon "FALSE"
chr17	transdecoder	three_prime_UTR	50683949	50684107	.	+	.	transcript_id "DNTX_00115976";transcript_type "protein_coding";transcript_biotype "protein_coding";gene_id "XLOC_012640";gene_name "ABCC3";class_code "m";oId "SmallIntestine-TerminalIleum_00167892";is.last "FALSE";is.first "FALSE";is.singleExon "FALSE"
chr17	transdecoder	three_prime_UTR	50684709	50684875	.	+	.	transcript_id "DNTX_00115976";transcript_type "protein_coding";transcript_biotype "protein_coding";gene_id "XLOC_012640";gene_name "ABCC3";class_code "m";oId "SmallIntestine-TerminalIleum_00167892";is.last "FALSE";is.first "FALSE";is.singleExon "FALSE"
chr17	transdecoder	three_prime_UTR	50687536	50687730	.	+	.	transcript_id "DNTX_00115976";transcript_type "protein_coding";transcript_biotype "protein_coding";gene_id "XLOC_012640";gene_name "ABCC3";class_code "m";oId "SmallIntestine-TerminalIleum_00167892";is.last "FALSE";is.first "FALSE";is.singleExon "FALSE"
chr17	transdecoder	three_prime_UTR	50691092	50691699	.	+	.	transcript_id "DNTX_00115976";transcript_type "protein_coding";transcript_biotype "protein_coding";gene_id "XLOC_012640";gene_name "ABCC3";class_code "m";oId "SmallIntestine-TerminalIleum_00167892";is.last "TRUE";is.first "FALSE";is.singleExon "FALSE"
chr17	transdecoder	transcript	50634901	50691702	.	+	.	transcript_id "DNTX_00101041";transcript_type "protein_coding";transcript_biotype "protein_coding";gene_id "XLOC_012640";gene_name "ABCC3";class_code "=";oId "Pancreas_00145630";is.last "FALSE";is.first "FALSE";is.singleExon "FALSE"
chr17	transdecoder	exon	50634901	50634981	.	+	.	transcript_id "DNTX_00101041";transcript_type "protein_coding";transcript_biotype "protein_coding";exon_number "1";gene_id "XLOC_012640";gene_name "ABCC3";class_code "=";oId "Pancreas_00145630";is.last "FALSE";is.first "TRUE";is.singleExon "FALSE"
chr17	transdecoder	exon	50655832	50656008	.	+	.	transcript_id "DNTX_00101041";transcript_type "protein_coding";transcript_biotype "protein_coding";exon_number "2";gene_id "XLOC_012640";gene_name "ABCC3";class_code "=";oId "Pancreas_00145630";is.last "FALSE";is.first "FALSE";is.singleExon "FALSE"
chr17	transdecoder	exon	50656702	50656827	.	+	.	transcript_id "DNTX_00101041";transcript_type "protein_coding";transcript_biotype "protein_coding";exon_number "3";gene_id "XLOC_012640";gene_name "ABCC3";class_code "=";oId "Pancreas_00145630";is.last "FALSE";is.first "FALSE";is.singleExon "FALSE"
chr17	transdecoder	exon	50657046	50657183	.	+	.	transcript_id "DNTX_00101041";transcript_type "protein_coding";transcript_biotype "protein_coding";exon_number "4";gene_id "XLOC_012640";gene_name "ABCC3";class_code "=";oId "Pancreas_00145630";is.last "FALSE";is.first "FALSE";is.singleExon "FALSE"
chr17	transdecoder	exon	50658082	50658207	.	+	.	transcript_id "DNTX_00101041";transcript_type "protein_coding";transcript_biotype "protein_coding";exon_number "5";gene_id "XLOC_012640";gene_name "ABCC3";class_code "=";oId "Pancreas_00145630";is.last "FALSE";is.first "FALSE";is.singleExon "FALSE"
chr17	transdecoder	exon	50658435	50658496	.	+	.	transcript_id "DNTX_00101041";transcript_type "protein_coding";transcript_biotype "protein_coding";exon_number "6";gene_id "XLOC_012640";gene_name "ABCC3";class_code "=";oId "Pancreas_00145630";is.last "FALSE";is.first "FALSE";is.singleExon "FALSE"
chr17	transdecoder	exon	50659237	50659368	.	+	.	transcript_id "DNTX_00101041";transcript_type "protein_coding";transcript_biotype "protein_coding";exon_number "7";gene_id "XLOC_012640";gene_name "ABCC3";class_code "=";oId "Pancreas_00145630";is.last "FALSE";is.first "FALSE";is.singleExon "FALSE"
chr17	transdecoder	exon	50660923	50661114	.	+	.	transcript_id "DNTX_00101041";transcript_type "protein_coding";transcript_biotype "protein_coding";exon_number "8";gene_id "XLOC_012640";gene_name "ABCC3";class_code "=";oId "Pancreas_00145630";is.last "FALSE";is.first "FALSE";is.singleExon "FALSE"
chr17	transdecoder	exon	50663681	50663858	.	+	.	transcript_id "DNTX_00101041";transcript_type "protein_coding";transcript_biotype "protein_coding";exon_number "9";gene_id "XLOC_012640";gene_name "ABCC3";class_code "=";oId "Pancreas_00145630";is.last "FALSE";is.first "FALSE";is.singleExon "FALSE"
chr17	transdecoder	exon	50663950	50664111	.	+	.	transcript_id "DNTX_00101041";transcript_type "protein_coding";transcript_biotype "protein_coding";exon_number "10";gene_id "XLOC_012640";gene_name "ABCC3";class_code "=";oId "Pancreas_00145630";is.last "FALSE";is.first "FALSE";is.singleExon "FALSE"
chr17	transdecoder	exon	50665153	50665245	.	+	.	transcript_id "DNTX_00101041";transcript_type "protein_coding";transcript_biotype "protein_coding";exon_number "11";gene_id "XLOC_012640";gene_name "ABCC3";class_code "=";oId "Pancreas_00145630";is.last "FALSE";is.first "FALSE";is.singleExon "FALSE"
chr17	transdecoder	exon	50667554	50667757	.	+	.	transcript_id "DNTX_00101041";transcript_type "protein_coding";transcript_biotype "protein_coding";exon_number "12";gene_id "XLOC_012640";gene_name "ABCC3";class_code "=";oId "Pancreas_00145630";is.last "FALSE";is.first "FALSE";is.singleExon "FALSE"
chr17	transdecoder	exon	50667863	50668009	.	+	.	transcript_id "DNTX_00101041";transcript_type "protein_coding";transcript_biotype "protein_coding";exon_number "13";gene_id "XLOC_012640";gene_name "ABCC3";class_code "=";oId "Pancreas_00145630";is.last "FALSE";is.first "FALSE";is.singleExon "FALSE"
chr17	transdecoder	exon	50668430	50668517	.	+	.	transcript_id "DNTX_00101041";transcript_type "protein_coding";transcript_biotype "protein_coding";exon_number "14";gene_id "XLOC_012640";gene_name "ABCC3";class_code "=";oId "Pancreas_00145630";is.last "FALSE";is.first "FALSE";is.singleExon "FALSE"
chr17	transdecoder	exon	50668853	50668919	.	+	.	transcript_id "DNTX_00101041";transcript_type "protein_coding";transcript_biotype "protein_coding";exon_number "15";gene_id "XLOC_012640";gene_name "ABCC3";class_code "=";oId "Pancreas_00145630";is.last "FALSE";is.first "FALSE";is.singleExon "FALSE"
chr17	transdecoder	exon	50669140	50669266	.	+	.	transcript_id "DNTX_00101041";transcript_type "protein_coding";transcript_biotype "protein_coding";exon_number "16";gene_id "XLOC_012640";gene_name "ABCC3";class_code "=";oId "Pancreas_00145630";is.last "FALSE";is.first "FALSE";is.singleExon "FALSE"
chr17	transdecoder	exon	50669352	50669528	.	+	.	transcript_id "DNTX_00101041";transcript_type "protein_coding";transcript_biotype "protein_coding";exon_number "17";gene_id "XLOC_012640";gene_name "ABCC3";class_code "=";oId "Pancreas_00145630";is.last "FALSE";is.first "FALSE";is.singleExon "FALSE"
chr17	transdecoder	exon	50672971	50673138	.	+	.	transcript_id "DNTX_00101041";transcript_type "protein_coding";transcript_biotype "protein_coding";exon_number "18";gene_id "XLOC_012640";gene_name "ABCC3";class_code "=";oId "Pancreas_00145630";is.last "FALSE";is.first "FALSE";is.singleExon "FALSE"
chr17	transdecoder	exon	50673469	50673658	.	+	.	transcript_id "DNTX_00101041";transcript_type "protein_coding";transcript_biotype "protein_coding";exon_number "19";gene_id "XLOC_012640";gene_name "ABCC3";class_code "=";oId "Pancreas_00145630";is.last "FALSE";is.first "FALSE";is.singleExon "FALSE"
chr17	transdecoder	exon	50675362	50675476	.	+	.	transcript_id "DNTX_00101041";transcript_type "protein_coding";transcript_biotype "protein_coding";exon_number "20";gene_id "XLOC_012640";gene_name "ABCC3";class_code "=";oId "Pancreas_00145630";is.last "FALSE";is.first "FALSE";is.singleExon "FALSE"
chr17	transdecoder	exon	50675631	50675775	.	+	.	transcript_id "DNTX_00101041";transcript_type "protein_coding";transcript_biotype "protein_coding";exon_number "21";gene_id "XLOC_012640";gene_name "ABCC3";class_code "=";oId "Pancreas_00145630";is.last "FALSE";is.first "FALSE";is.singleExon "FALSE"
chr17	transdecoder	exon	50675883	50676090	.	+	.	transcript_id "DNTX_00101041";transcript_type "protein_coding";transcript_biotype "protein_coding";exon_number "22";gene_id "XLOC_012640";gene_name "ABCC3";class_code "=";oId "Pancreas_00145630";is.last "FALSE";is.first "FALSE";is.singleExon "FALSE"
chr17	transdecoder	exon	50676278	50676588	.	+	.	transcript_id "DNTX_00101041";transcript_type "protein_coding";transcript_biotype "protein_coding";exon_number "23";gene_id "XLOC_012640";gene_name "ABCC3";class_code "=";oId "Pancreas_00145630";is.last "FALSE";is.first "FALSE";is.singleExon "FALSE"
chr17	transdecoder	exon	50677744	50678219	.	+	.	transcript_id "DNTX_00101041";transcript_type "protein_coding";transcript_biotype "protein_coding";exon_number "24";gene_id "XLOC_012640";gene_name "ABCC3";class_code "=";oId "Pancreas_00145630";is.last "FALSE";is.first "FALSE";is.singleExon "FALSE"
chr17	transdecoder	exon	50679798	50679899	.	+	.	transcript_id "DNTX_00101041";transcript_type "protein_coding";transcript_biotype "protein_coding";exon_number "25";gene_id "XLOC_012640";gene_name "ABCC3";class_code "=";oId "Pancreas_00145630";is.last "FALSE";is.first "FALSE";is.singleExon "FALSE"
chr17	transdecoder	exon	50683610	50683756	.	+	.	transcript_id "DNTX_00101041";transcript_type "protein_coding";transcript_biotype "protein_coding";exon_number "26";gene_id "XLOC_012640";gene_name "ABCC3";class_code "=";oId "Pancreas_00145630";is.last "FALSE";is.first "FALSE";is.singleExon "FALSE"
chr17	transdecoder	exon	50683949	50684107	.	+	.	transcript_id "DNTX_00101041";transcript_type "protein_coding";transcript_biotype "protein_coding";exon_number "27";gene_id "XLOC_012640";gene_name "ABCC3";class_code "=";oId "Pancreas_00145630";is.last "FALSE";is.first "FALSE";is.singleExon "FALSE"
chr17	transdecoder	exon	50684709	50684875	.	+	.	transcript_id "DNTX_00101041";transcript_type "protein_coding";transcript_biotype "protein_coding";exon_number "28";gene_id "XLOC_012640";gene_name "ABCC3";class_code "=";oId "Pancreas_00145630";is.last "FALSE";is.first "FALSE";is.singleExon "FALSE"
chr17	transdecoder	exon	50687536	50687730	.	+	.	transcript_id "DNTX_00101041";transcript_type "protein_coding";transcript_biotype "protein_coding";exon_number "29";gene_id "XLOC_012640";gene_name "ABCC3";class_code "=";oId "Pancreas_00145630";is.last "FALSE";is.first "FALSE";is.singleExon "FALSE"
chr17	transdecoder	exon	50691092	50691702	.	+	.	transcript_id "DNTX_00101041";transcript_type "protein_coding";transcript_biotype "protein_coding";exon_number "30";gene_id "XLOC_012640";gene_name "ABCC3";class_code "=";oId "Pancreas_00145630";is.last "TRUE";is.first "FALSE";is.singleExon "FALSE"
chr17	transdecoder	five_prime_UTR	50634901	50634936	.	+	.	transcript_id "DNTX_00101041";transcript_type "protein_coding";transcript_biotype "protein_coding";gene_id "XLOC_012640";gene_name "ABCC3";class_code "=";oId "Pancreas_00145630";is.last "FALSE";is.first "FALSE";is.singleExon "FALSE"
chr17	transdecoder	start_codon	50634937	50634939	.	+	0	transcript_id "DNTX_00101041";transcript_type "protein_coding";transcript_biotype "protein_coding";gene_id "XLOC_012640";gene_name "ABCC3";class_code "=";oId "Pancreas_00145630";is.last "FALSE";is.first "FALSE";is.singleExon "FALSE"
chr17	transdecoder	CDS	50634937	50634981	.	+	0	transcript_id "DNTX_00101041";transcript_type "protein_coding";transcript_biotype "protein_coding";gene_id "XLOC_012640";gene_name "ABCC3";class_code "=";oId "Pancreas_00145630";is.last "FALSE";is.first "FALSE";is.singleExon "FALSE"
chr17	transdecoder	CDS	50655832	50656008	.	+	0	transcript_id "DNTX_00101041";transcript_type "protein_coding";transcript_biotype "protein_coding";gene_id "XLOC_012640";gene_name "ABCC3";class_code "=";oId "Pancreas_00145630";is.last "FALSE";is.first "FALSE";is.singleExon "FALSE"
chr17	transdecoder	CDS	50656702	50656827	.	+	0	transcript_id "DNTX_00101041";transcript_type "protein_coding";transcript_biotype "protein_coding";gene_id "XLOC_012640";gene_name "ABCC3";class_code "=";oId "Pancreas_00145630";is.last "FALSE";is.first "FALSE";is.singleExon "FALSE"
chr17	transdecoder	CDS	50657046	50657183	.	+	0	transcript_id "DNTX_00101041";transcript_type "protein_coding";transcript_biotype "protein_coding";gene_id "XLOC_012640";gene_name "ABCC3";class_code "=";oId "Pancreas_00145630";is.last "FALSE";is.first "FALSE";is.singleExon "FALSE"
chr17	transdecoder	CDS	50658082	50658207	.	+	0	transcript_id "DNTX_00101041";transcript_type "protein_coding";transcript_biotype "protein_coding";gene_id "XLOC_012640";gene_name "ABCC3";class_code "=";oId "Pancreas_00145630";is.last "FALSE";is.first "FALSE";is.singleExon "FALSE"
chr17	transdecoder	CDS	50658435	50658496	.	+	0	transcript_id "DNTX_00101041";transcript_type "protein_coding";transcript_biotype "protein_coding";gene_id "XLOC_012640";gene_name "ABCC3";class_code "=";oId "Pancreas_00145630";is.last "FALSE";is.first "FALSE";is.singleExon "FALSE"
chr17	transdecoder	CDS	50659237	50659368	.	+	1	transcript_id "DNTX_00101041";transcript_type "protein_coding";transcript_biotype "protein_coding";gene_id "XLOC_012640";gene_name "ABCC3";class_code "=";oId "Pancreas_00145630";is.last "FALSE";is.first "FALSE";is.singleExon "FALSE"
chr17	transdecoder	CDS	50660923	50661114	.	+	1	transcript_id "DNTX_00101041";transcript_type "protein_coding";transcript_biotype "protein_coding";gene_id "XLOC_012640";gene_name "ABCC3";class_code "=";oId "Pancreas_00145630";is.last "FALSE";is.first "FALSE";is.singleExon "FALSE"
chr17	transdecoder	CDS	50663681	50663858	.	+	1	transcript_id "DNTX_00101041";transcript_type "protein_coding";transcript_biotype "protein_coding";gene_id "XLOC_012640";gene_name "ABCC3";class_code "=";oId "Pancreas_00145630";is.last "FALSE";is.first "FALSE";is.singleExon "FALSE"
chr17	transdecoder	CDS	50663950	50664111	.	+	0	transcript_id "DNTX_00101041";transcript_type "protein_coding";transcript_biotype "protein_coding";gene_id "XLOC_012640";gene_name "ABCC3";class_code "=";oId "Pancreas_00145630";is.last "FALSE";is.first "FALSE";is.singleExon "FALSE"
chr17	transdecoder	CDS	50665153	50665245	.	+	0	transcript_id "DNTX_00101041";transcript_type "protein_coding";transcript_biotype "protein_coding";gene_id "XLOC_012640";gene_name "ABCC3";class_code "=";oId "Pancreas_00145630";is.last "FALSE";is.first "FALSE";is.singleExon "FALSE"
chr17	transdecoder	CDS	50667554	50667757	.	+	0	transcript_id "DNTX_00101041";transcript_type "protein_coding";transcript_biotype "protein_coding";gene_id "XLOC_012640";gene_name "ABCC3";class_code "=";oId "Pancreas_00145630";is.last "FALSE";is.first "FALSE";is.singleExon "FALSE"
chr17	transdecoder	CDS	50667863	50668009	.	+	0	transcript_id "DNTX_00101041";transcript_type "protein_coding";transcript_biotype "protein_coding";gene_id "XLOC_012640";gene_name "ABCC3";class_code "=";oId "Pancreas_00145630";is.last "FALSE";is.first "FALSE";is.singleExon "FALSE"
chr17	transdecoder	CDS	50668430	50668517	.	+	0	transcript_id "DNTX_00101041";transcript_type "protein_coding";transcript_biotype "protein_coding";gene_id "XLOC_012640";gene_name "ABCC3";class_code "=";oId "Pancreas_00145630";is.last "FALSE";is.first "FALSE";is.singleExon "FALSE"
chr17	transdecoder	CDS	50668853	50668919	.	+	2	transcript_id "DNTX_00101041";transcript_type "protein_coding";transcript_biotype "protein_coding";gene_id "XLOC_012640";gene_name "ABCC3";class_code "=";oId "Pancreas_00145630";is.last "FALSE";is.first "FALSE";is.singleExon "FALSE"
chr17	transdecoder	CDS	50669140	50669266	.	+	1	transcript_id "DNTX_00101041";transcript_type "protein_coding";transcript_biotype "protein_coding";gene_id "XLOC_012640";gene_name "ABCC3";class_code "=";oId "Pancreas_00145630";is.last "FALSE";is.first "FALSE";is.singleExon "FALSE"
chr17	transdecoder	CDS	50669352	50669528	.	+	0	transcript_id "DNTX_00101041";transcript_type "protein_coding";transcript_biotype "protein_coding";gene_id "XLOC_012640";gene_name "ABCC3";class_code "=";oId "Pancreas_00145630";is.last "FALSE";is.first "FALSE";is.singleExon "FALSE"
chr17	transdecoder	CDS	50672971	50673138	.	+	0	transcript_id "DNTX_00101041";transcript_type "protein_coding";transcript_biotype "protein_coding";gene_id "XLOC_012640";gene_name "ABCC3";class_code "=";oId "Pancreas_00145630";is.last "FALSE";is.first "FALSE";is.singleExon "FALSE"
chr17	transdecoder	CDS	50673469	50673658	.	+	0	transcript_id "DNTX_00101041";transcript_type "protein_coding";transcript_biotype "protein_coding";gene_id "XLOC_012640";gene_name "ABCC3";class_code "=";oId "Pancreas_00145630";is.last "FALSE";is.first "FALSE";is.singleExon "FALSE"
chr17	transdecoder	CDS	50675362	50675476	.	+	2	transcript_id "DNTX_00101041";transcript_type "protein_coding";transcript_biotype "protein_coding";gene_id "XLOC_012640";gene_name "ABCC3";class_code "=";oId "Pancreas_00145630";is.last "FALSE";is.first "FALSE";is.singleExon "FALSE"
chr17	transdecoder	CDS	50675631	50675775	.	+	1	transcript_id "DNTX_00101041";transcript_type "protein_coding";transcript_biotype "protein_coding";gene_id "XLOC_012640";gene_name "ABCC3";class_code "=";oId "Pancreas_00145630";is.last "FALSE";is.first "FALSE";is.singleExon "FALSE"
chr17	transdecoder	CDS	50675883	50676090	.	+	0	transcript_id "DNTX_00101041";transcript_type "protein_coding";transcript_biotype "protein_coding";gene_id "XLOC_012640";gene_name "ABCC3";class_code "=";oId "Pancreas_00145630";is.last "FALSE";is.first "FALSE";is.singleExon "FALSE"
chr17	transdecoder	CDS	50676278	50676588	.	+	2	transcript_id "DNTX_00101041";transcript_type "protein_coding";transcript_biotype "protein_coding";gene_id "XLOC_012640";gene_name "ABCC3";class_code "=";oId "Pancreas_00145630";is.last "FALSE";is.first "FALSE";is.singleExon "FALSE"
chr17	transdecoder	CDS	50677744	50678079	.	+	0	transcript_id "DNTX_00101041";transcript_type "protein_coding";transcript_biotype "protein_coding";gene_id "XLOC_012640";gene_name "ABCC3";class_code "=";oId "Pancreas_00145630";is.last "FALSE";is.first "FALSE";is.singleExon "FALSE"
chr17	transdecoder	stop_codon	50678080	50678082	.	+	0	transcript_id "DNTX_00101041";transcript_type "protein_coding";transcript_biotype "protein_coding";gene_id "XLOC_012640";gene_name "ABCC3";class_code "=";oId "Pancreas_00145630";is.last "FALSE";is.first "FALSE";is.singleExon "FALSE"
chr17	transdecoder	three_prime_UTR	50678083	50678219	.	+	.	transcript_id "DNTX_00101041";transcript_type "protein_coding";transcript_biotype "protein_coding";gene_id "XLOC_012640";gene_name "ABCC3";class_code "=";oId "Pancreas_00145630";is.last "FALSE";is.first "FALSE";is.singleExon "FALSE"
chr17	transdecoder	three_prime_UTR	50679798	50679899	.	+	.	transcript_id "DNTX_00101041";transcript_type "protein_coding";transcript_biotype "protein_coding";gene_id "XLOC_012640";gene_name "ABCC3";class_code "=";oId "Pancreas_00145630";is.last "FALSE";is.first "FALSE";is.singleExon "FALSE"
chr17	transdecoder	three_prime_UTR	50683610	50683756	.	+	.	transcript_id "DNTX_00101041";transcript_type "protein_coding";transcript_biotype "protein_coding";gene_id "XLOC_012640";gene_name "ABCC3";class_code "=";oId "Pancreas_00145630";is.last "FALSE";is.first "FALSE";is.singleExon "FALSE"
chr17	transdecoder	three_prime_UTR	50683949	50684107	.	+	.	transcript_id "DNTX_00101041";transcript_type "protein_coding";transcript_biotype "protein_coding";gene_id "XLOC_012640";gene_name "ABCC3";class_code "=";oId "Pancreas_00145630";is.last "FALSE";is.first "FALSE";is.singleExon "FALSE"
chr17	transdecoder	three_prime_UTR	50684709	50684875	.	+	.	transcript_id "DNTX_00101041";transcript_type "protein_coding";transcript_biotype "protein_coding";gene_id "XLOC_012640";gene_name "ABCC3";class_code "=";oId "Pancreas_00145630";is.last "FALSE";is.first "FALSE";is.singleExon "FALSE"
chr17	transdecoder	three_prime_UTR	50687536	50687730	.	+	.	transcript_id "DNTX_00101041";transcript_type "protein_coding";transcript_biotype "protein_coding";gene_id "XLOC_012640";gene_name "ABCC3";class_code "=";oId "Pancreas_00145630";is.last "FALSE";is.first "FALSE";is.singleExon "FALSE"
chr17	transdecoder	three_prime_UTR	50691092	50691702	.	+	.	transcript_id "DNTX_00101041";transcript_type "protein_coding";transcript_biotype "protein_coding";gene_id "XLOC_012640";gene_name "ABCC3";class_code "=";oId "Pancreas_00145630";is.last "TRUE";is.first "FALSE";is.singleExon "FALSE"
chr17	transdecoder	transcript	50634901	50691702	.	+	.	transcript_id "DNTX_00115051";transcript_type "protein_coding";transcript_biotype "protein_coding";gene_id "XLOC_012640";gene_name "ABCC3";class_code "=";oId "Colon-Transverse_00146750";is.last "FALSE";is.first "FALSE";is.singleExon "FALSE"
chr17	transdecoder	exon	50634901	50634981	.	+	.	transcript_id "DNTX_00115051";transcript_type "protein_coding";transcript_biotype "protein_coding";exon_number "1";gene_id "XLOC_012640";gene_name "ABCC3";class_code "=";oId "Colon-Transverse_00146750";is.last "FALSE";is.first "TRUE";is.singleExon "FALSE"
chr17	transdecoder	exon	50655832	50656008	.	+	.	transcript_id "DNTX_00115051";transcript_type "protein_coding";transcript_biotype "protein_coding";exon_number "2";gene_id "XLOC_012640";gene_name "ABCC3";class_code "=";oId "Colon-Transverse_00146750";is.last "FALSE";is.first "FALSE";is.singleExon "FALSE"
chr17	transdecoder	exon	50656702	50656827	.	+	.	transcript_id "DNTX_00115051";transcript_type "protein_coding";transcript_biotype "protein_coding";exon_number "3";gene_id "XLOC_012640";gene_name "ABCC3";class_code "=";oId "Colon-Transverse_00146750";is.last "FALSE";is.first "FALSE";is.singleExon "FALSE"
chr17	transdecoder	exon	50657046	50657183	.	+	.	transcript_id "DNTX_00115051";transcript_type "protein_coding";transcript_biotype "protein_coding";exon_number "4";gene_id "XLOC_012640";gene_name "ABCC3";class_code "=";oId "Colon-Transverse_00146750";is.last "FALSE";is.first "FALSE";is.singleExon "FALSE"
chr17	transdecoder	exon	50658082	50658207	.	+	.	transcript_id "DNTX_00115051";transcript_type "protein_coding";transcript_biotype "protein_coding";exon_number "5";gene_id "XLOC_012640";gene_name "ABCC3";class_code "=";oId "Colon-Transverse_00146750";is.last "FALSE";is.first "FALSE";is.singleExon "FALSE"
chr17	transdecoder	exon	50658435	50658496	.	+	.	transcript_id "DNTX_00115051";transcript_type "protein_coding";transcript_biotype "protein_coding";exon_number "6";gene_id "XLOC_012640";gene_name "ABCC3";class_code "=";oId "Colon-Transverse_00146750";is.last "FALSE";is.first "FALSE";is.singleExon "FALSE"
chr17	transdecoder	exon	50659182	50659368	.	+	.	transcript_id "DNTX_00115051";transcript_type "protein_coding";transcript_biotype "protein_coding";exon_number "7";gene_id "XLOC_012640";gene_name "ABCC3";class_code "=";oId "Colon-Transverse_00146750";is.last "FALSE";is.first "FALSE";is.singleExon "FALSE"
chr17	transdecoder	exon	50660923	50661114	.	+	.	transcript_id "DNTX_00115051";transcript_type "protein_coding";transcript_biotype "protein_coding";exon_number "8";gene_id "XLOC_012640";gene_name "ABCC3";class_code "=";oId "Colon-Transverse_00146750";is.last "FALSE";is.first "FALSE";is.singleExon "FALSE"
chr17	transdecoder	exon	50663681	50663858	.	+	.	transcript_id "DNTX_00115051";transcript_type "protein_coding";transcript_biotype "protein_coding";exon_number "9";gene_id "XLOC_012640";gene_name "ABCC3";class_code "=";oId "Colon-Transverse_00146750";is.last "FALSE";is.first "FALSE";is.singleExon "FALSE"
chr17	transdecoder	exon	50663950	50664111	.	+	.	transcript_id "DNTX_00115051";transcript_type "protein_coding";transcript_biotype "protein_coding";exon_number "10";gene_id "XLOC_012640";gene_name "ABCC3";class_code "=";oId "Colon-Transverse_00146750";is.last "FALSE";is.first "FALSE";is.singleExon "FALSE"
chr17	transdecoder	exon	50665153	50665245	.	+	.	transcript_id "DNTX_00115051";transcript_type "protein_coding";transcript_biotype "protein_coding";exon_number "11";gene_id "XLOC_012640";gene_name "ABCC3";class_code "=";oId "Colon-Transverse_00146750";is.last "FALSE";is.first "FALSE";is.singleExon "FALSE"
chr17	transdecoder	exon	50667554	50667757	.	+	.	transcript_id "DNTX_00115051";transcript_type "protein_coding";transcript_biotype "protein_coding";exon_number "12";gene_id "XLOC_012640";gene_name "ABCC3";class_code "=";oId "Colon-Transverse_00146750";is.last "FALSE";is.first "FALSE";is.singleExon "FALSE"
chr17	transdecoder	exon	50667863	50668009	.	+	.	transcript_id "DNTX_00115051";transcript_type "protein_coding";transcript_biotype "protein_coding";exon_number "13";gene_id "XLOC_012640";gene_name "ABCC3";class_code "=";oId "Colon-Transverse_00146750";is.last "FALSE";is.first "FALSE";is.singleExon "FALSE"
chr17	transdecoder	exon	50668430	50668517	.	+	.	transcript_id "DNTX_00115051";transcript_type "protein_coding";transcript_biotype "protein_coding";exon_number "14";gene_id "XLOC_012640";gene_name "ABCC3";class_code "=";oId "Colon-Transverse_00146750";is.last "FALSE";is.first "FALSE";is.singleExon "FALSE"
chr17	transdecoder	exon	50668853	50668919	.	+	.	transcript_id "DNTX_00115051";transcript_type "protein_coding";transcript_biotype "protein_coding";exon_number "15";gene_id "XLOC_012640";gene_name "ABCC3";class_code "=";oId "Colon-Transverse_00146750";is.last "FALSE";is.first "FALSE";is.singleExon "FALSE"
chr17	transdecoder	exon	50669140	50669266	.	+	.	transcript_id "DNTX_00115051";transcript_type "protein_coding";transcript_biotype "protein_coding";exon_number "16";gene_id "XLOC_012640";gene_name "ABCC3";class_code "=";oId "Colon-Transverse_00146750";is.last "FALSE";is.first "FALSE";is.singleExon "FALSE"
chr17	transdecoder	exon	50669352	50669528	.	+	.	transcript_id "DNTX_00115051";transcript_type "protein_coding";transcript_biotype "protein_coding";exon_number "17";gene_id "XLOC_012640";gene_name "ABCC3";class_code "=";oId "Colon-Transverse_00146750";is.last "FALSE";is.first "FALSE";is.singleExon "FALSE"
chr17	transdecoder	exon	50672971	50673138	.	+	.	transcript_id "DNTX_00115051";transcript_type "protein_coding";transcript_biotype "protein_coding";exon_number "18";gene_id "XLOC_012640";gene_name "ABCC3";class_code "=";oId "Colon-Transverse_00146750";is.last "FALSE";is.first "FALSE";is.singleExon "FALSE"
chr17	transdecoder	exon	50673469	50673658	.	+	.	transcript_id "DNTX_00115051";transcript_type "protein_coding";transcript_biotype "protein_coding";exon_number "19";gene_id "XLOC_012640";gene_name "ABCC3";class_code "=";oId "Colon-Transverse_00146750";is.last "FALSE";is.first "FALSE";is.singleExon "FALSE"
chr17	transdecoder	exon	50675362	50675476	.	+	.	transcript_id "DNTX_00115051";transcript_type "protein_coding";transcript_biotype "protein_coding";exon_number "20";gene_id "XLOC_012640";gene_name "ABCC3";class_code "=";oId "Colon-Transverse_00146750";is.last "FALSE";is.first "FALSE";is.singleExon "FALSE"
chr17	transdecoder	exon	50675631	50675775	.	+	.	transcript_id "DNTX_00115051";transcript_type "protein_coding";transcript_biotype "protein_coding";exon_number "21";gene_id "XLOC_012640";gene_name "ABCC3";class_code "=";oId "Colon-Transverse_00146750";is.last "FALSE";is.first "FALSE";is.singleExon "FALSE"
chr17	transdecoder	exon	50675883	50676090	.	+	.	transcript_id "DNTX_00115051";transcript_type "protein_coding";transcript_biotype "protein_coding";exon_number "22";gene_id "XLOC_012640";gene_name "ABCC3";class_code "=";oId "Colon-Transverse_00146750";is.last "FALSE";is.first "FALSE";is.singleExon "FALSE"
chr17	transdecoder	exon	50676278	50676588	.	+	.	transcript_id "DNTX_00115051";transcript_type "protein_coding";transcript_biotype "protein_coding";exon_number "23";gene_id "XLOC_012640";gene_name "ABCC3";class_code "=";oId "Colon-Transverse_00146750";is.last "FALSE";is.first "FALSE";is.singleExon "FALSE"
chr17	transdecoder	exon	50677744	50678219	.	+	.	transcript_id "DNTX_00115051";transcript_type "protein_coding";transcript_biotype "protein_coding";exon_number "24";gene_id "XLOC_012640";gene_name "ABCC3";class_code "=";oId "Colon-Transverse_00146750";is.last "FALSE";is.first "FALSE";is.singleExon "FALSE"
chr17	transdecoder	exon	50679798	50679899	.	+	.	transcript_id "DNTX_00115051";transcript_type "protein_coding";transcript_biotype "protein_coding";exon_number "25";gene_id "XLOC_012640";gene_name "ABCC3";class_code "=";oId "Colon-Transverse_00146750";is.last "FALSE";is.first "FALSE";is.singleExon "FALSE"
chr17	transdecoder	exon	50683610	50683756	.	+	.	transcript_id "DNTX_00115051";transcript_type "protein_coding";transcript_biotype "protein_coding";exon_number "26";gene_id "XLOC_012640";gene_name "ABCC3";class_code "=";oId "Colon-Transverse_00146750";is.last "FALSE";is.first "FALSE";is.singleExon "FALSE"
chr17	transdecoder	exon	50683949	50684107	.	+	.	transcript_id "DNTX_00115051";transcript_type "protein_coding";transcript_biotype "protein_coding";exon_number "27";gene_id "XLOC_012640";gene_name "ABCC3";class_code "=";oId "Colon-Transverse_00146750";is.last "FALSE";is.first "FALSE";is.singleExon "FALSE"
chr17	transdecoder	exon	50684709	50684875	.	+	.	transcript_id "DNTX_00115051";transcript_type "protein_coding";transcript_biotype "protein_coding";exon_number "28";gene_id "XLOC_012640";gene_name "ABCC3";class_code "=";oId "Colon-Transverse_00146750";is.last "FALSE";is.first "FALSE";is.singleExon "FALSE"
chr17	transdecoder	exon	50687536	50687730	.	+	.	transcript_id "DNTX_00115051";transcript_type "protein_coding";transcript_biotype "protein_coding";exon_number "29";gene_id "XLOC_012640";gene_name "ABCC3";class_code "=";oId "Colon-Transverse_00146750";is.last "FALSE";is.first "FALSE";is.singleExon "FALSE"
chr17	transdecoder	exon	50691092	50691702	.	+	.	transcript_id "DNTX_00115051";transcript_type "protein_coding";transcript_biotype "protein_coding";exon_number "30";gene_id "XLOC_012640";gene_name "ABCC3";class_code "=";oId "Colon-Transverse_00146750";is.last "TRUE";is.first "FALSE";is.singleExon "FALSE"
chr17	transdecoder	five_prime_UTR	50634901	50634981	.	+	.	transcript_id "DNTX_00115051";transcript_type "protein_coding";transcript_biotype "protein_coding";gene_id "XLOC_012640";gene_name "ABCC3";class_code "=";oId "Colon-Transverse_00146750";is.last "FALSE";is.first "TRUE";is.singleExon "FALSE"
chr17	transdecoder	five_prime_UTR	50655832	50656008	.	+	.	transcript_id "DNTX_00115051";transcript_type "protein_coding";transcript_biotype "protein_coding";gene_id "XLOC_012640";gene_name "ABCC3";class_code "=";oId "Colon-Transverse_00146750";is.last "FALSE";is.first "FALSE";is.singleExon "FALSE"
chr17	transdecoder	five_prime_UTR	50656702	50656827	.	+	.	transcript_id "DNTX_00115051";transcript_type "protein_coding";transcript_biotype "protein_coding";gene_id "XLOC_012640";gene_name "ABCC3";class_code "=";oId "Colon-Transverse_00146750";is.last "FALSE";is.first "FALSE";is.singleExon "FALSE"
chr17	transdecoder	five_prime_UTR	50657046	50657183	.	+	.	transcript_id "DNTX_00115051";transcript_type "protein_coding";transcript_biotype "protein_coding";gene_id "XLOC_012640";gene_name "ABCC3";class_code "=";oId "Colon-Transverse_00146750";is.last "FALSE";is.first "FALSE";is.singleExon "FALSE"
chr17	transdecoder	five_prime_UTR	50658082	50658207	.	+	.	transcript_id "DNTX_00115051";transcript_type "protein_coding";transcript_biotype "protein_coding";gene_id "XLOC_012640";gene_name "ABCC3";class_code "=";oId "Colon-Transverse_00146750";is.last "FALSE";is.first "FALSE";is.singleExon "FALSE"
chr17	transdecoder	five_prime_UTR	50658435	50658496	.	+	.	transcript_id "DNTX_00115051";transcript_type "protein_coding";transcript_biotype "protein_coding";gene_id "XLOC_012640";gene_name "ABCC3";class_code "=";oId "Colon-Transverse_00146750";is.last "FALSE";is.first "FALSE";is.singleExon "FALSE"
chr17	transdecoder	five_prime_UTR	50659182	50659237	.	+	.	transcript_id "DNTX_00115051";transcript_type "protein_coding";transcript_biotype "protein_coding";gene_id "XLOC_012640";gene_name "ABCC3";class_code "=";oId "Colon-Transverse_00146750";is.last "FALSE";is.first "FALSE";is.singleExon "FALSE"
chr17	transdecoder	start_codon	50659238	50659240	.	+	0	transcript_id "DNTX_00115051";transcript_type "protein_coding";transcript_biotype "protein_coding";gene_id "XLOC_012640";gene_name "ABCC3";class_code "=";oId "Colon-Transverse_00146750";is.last "FALSE";is.first "FALSE";is.singleExon "FALSE"
chr17	transdecoder	CDS	50659238	50659368	.	+	0	transcript_id "DNTX_00115051";transcript_type "protein_coding";transcript_biotype "protein_coding";gene_id "XLOC_012640";gene_name "ABCC3";class_code "=";oId "Colon-Transverse_00146750";is.last "FALSE";is.first "FALSE";is.singleExon "FALSE"
chr17	transdecoder	CDS	50660923	50661114	.	+	1	transcript_id "DNTX_00115051";transcript_type "protein_coding";transcript_biotype "protein_coding";gene_id "XLOC_012640";gene_name "ABCC3";class_code "=";oId "Colon-Transverse_00146750";is.last "FALSE";is.first "FALSE";is.singleExon "FALSE"
chr17	transdecoder	CDS	50663681	50663858	.	+	1	transcript_id "DNTX_00115051";transcript_type "protein_coding";transcript_biotype "protein_coding";gene_id "XLOC_012640";gene_name "ABCC3";class_code "=";oId "Colon-Transverse_00146750";is.last "FALSE";is.first "FALSE";is.singleExon "FALSE"
chr17	transdecoder	CDS	50663950	50664111	.	+	0	transcript_id "DNTX_00115051";transcript_type "protein_coding";transcript_biotype "protein_coding";gene_id "XLOC_012640";gene_name "ABCC3";class_code "=";oId "Colon-Transverse_00146750";is.last "FALSE";is.first "FALSE";is.singleExon "FALSE"
chr17	transdecoder	CDS	50665153	50665245	.	+	0	transcript_id "DNTX_00115051";transcript_type "protein_coding";transcript_biotype "protein_coding";gene_id "XLOC_012640";gene_name "ABCC3";class_code "=";oId "Colon-Transverse_00146750";is.last "FALSE";is.first "FALSE";is.singleExon "FALSE"
chr17	transdecoder	CDS	50667554	50667757	.	+	0	transcript_id "DNTX_00115051";transcript_type "protein_coding";transcript_biotype "protein_coding";gene_id "XLOC_012640";gene_name "ABCC3";class_code "=";oId "Colon-Transverse_00146750";is.last "FALSE";is.first "FALSE";is.singleExon "FALSE"
chr17	transdecoder	CDS	50667863	50668009	.	+	0	transcript_id "DNTX_00115051";transcript_type "protein_coding";transcript_biotype "protein_coding";gene_id "XLOC_012640";gene_name "ABCC3";class_code "=";oId "Colon-Transverse_00146750";is.last "FALSE";is.first "FALSE";is.singleExon "FALSE"
chr17	transdecoder	CDS	50668430	50668517	.	+	0	transcript_id "DNTX_00115051";transcript_type "protein_coding";transcript_biotype "protein_coding";gene_id "XLOC_012640";gene_name "ABCC3";class_code "=";oId "Colon-Transverse_00146750";is.last "FALSE";is.first "FALSE";is.singleExon "FALSE"
chr17	transdecoder	CDS	50668853	50668919	.	+	2	transcript_id "DNTX_00115051";transcript_type "protein_coding";transcript_biotype "protein_coding";gene_id "XLOC_012640";gene_name "ABCC3";class_code "=";oId "Colon-Transverse_00146750";is.last "FALSE";is.first "FALSE";is.singleExon "FALSE"
chr17	transdecoder	CDS	50669140	50669266	.	+	1	transcript_id "DNTX_00115051";transcript_type "protein_coding";transcript_biotype "protein_coding";gene_id "XLOC_012640";gene_name "ABCC3";class_code "=";oId "Colon-Transverse_00146750";is.last "FALSE";is.first "FALSE";is.singleExon "FALSE"
chr17	transdecoder	CDS	50669352	50669528	.	+	0	transcript_id "DNTX_00115051";transcript_type "protein_coding";transcript_biotype "protein_coding";gene_id "XLOC_012640";gene_name "ABCC3";class_code "=";oId "Colon-Transverse_00146750";is.last "FALSE";is.first "FALSE";is.singleExon "FALSE"
chr17	transdecoder	CDS	50672971	50673138	.	+	0	transcript_id "DNTX_00115051";transcript_type "protein_coding";transcript_biotype "protein_coding";gene_id "XLOC_012640";gene_name "ABCC3";class_code "=";oId "Colon-Transverse_00146750";is.last "FALSE";is.first "FALSE";is.singleExon "FALSE"
chr17	transdecoder	CDS	50673469	50673658	.	+	0	transcript_id "DNTX_00115051";transcript_type "protein_coding";transcript_biotype "protein_coding";gene_id "XLOC_012640";gene_name "ABCC3";class_code "=";oId "Colon-Transverse_00146750";is.last "FALSE";is.first "FALSE";is.singleExon "FALSE"
chr17	transdecoder	CDS	50675362	50675476	.	+	2	transcript_id "DNTX_00115051";transcript_type "protein_coding";transcript_biotype "protein_coding";gene_id "XLOC_012640";gene_name "ABCC3";class_code "=";oId "Colon-Transverse_00146750";is.last "FALSE";is.first "FALSE";is.singleExon "FALSE"
chr17	transdecoder	CDS	50675631	50675775	.	+	1	transcript_id "DNTX_00115051";transcript_type "protein_coding";transcript_biotype "protein_coding";gene_id "XLOC_012640";gene_name "ABCC3";class_code "=";oId "Colon-Transverse_00146750";is.last "FALSE";is.first "FALSE";is.singleExon "FALSE"
chr17	transdecoder	CDS	50675883	50676090	.	+	0	transcript_id "DNTX_00115051";transcript_type "protein_coding";transcript_biotype "protein_coding";gene_id "XLOC_012640";gene_name "ABCC3";class_code "=";oId "Colon-Transverse_00146750";is.last "FALSE";is.first "FALSE";is.singleExon "FALSE"
chr17	transdecoder	CDS	50676278	50676588	.	+	2	transcript_id "DNTX_00115051";transcript_type "protein_coding";transcript_biotype "protein_coding";gene_id "XLOC_012640";gene_name "ABCC3";class_code "=";oId "Colon-Transverse_00146750";is.last "FALSE";is.first "FALSE";is.singleExon "FALSE"
chr17	transdecoder	CDS	50677744	50678079	.	+	0	transcript_id "DNTX_00115051";transcript_type "protein_coding";transcript_biotype "protein_coding";gene_id "XLOC_012640";gene_name "ABCC3";class_code "=";oId "Colon-Transverse_00146750";is.last "FALSE";is.first "FALSE";is.singleExon "FALSE"
chr17	transdecoder	stop_codon	50678080	50678082	.	+	0	transcript_id "DNTX_00115051";transcript_type "protein_coding";transcript_biotype "protein_coding";gene_id "XLOC_012640";gene_name "ABCC3";class_code "=";oId "Colon-Transverse_00146750";is.last "FALSE";is.first "FALSE";is.singleExon "FALSE"
chr17	transdecoder	three_prime_UTR	50678083	50678219	.	+	.	transcript_id "DNTX_00115051";transcript_type "protein_coding";transcript_biotype "protein_coding";gene_id "XLOC_012640";gene_name "ABCC3";class_code "=";oId "Colon-Transverse_00146750";is.last "FALSE";is.first "FALSE";is.singleExon "FALSE"
chr17	transdecoder	three_prime_UTR	50679798	50679899	.	+	.	transcript_id "DNTX_00115051";transcript_type "protein_coding";transcript_biotype "protein_coding";gene_id "XLOC_012640";gene_name "ABCC3";class_code "=";oId "Colon-Transverse_00146750";is.last "FALSE";is.first "FALSE";is.singleExon "FALSE"
chr17	transdecoder	three_prime_UTR	50683610	50683756	.	+	.	transcript_id "DNTX_00115051";transcript_type "protein_coding";transcript_biotype "protein_coding";gene_id "XLOC_012640";gene_name "ABCC3";class_code "=";oId "Colon-Transverse_00146750";is.last "FALSE";is.first "FALSE";is.singleExon "FALSE"
chr17	transdecoder	three_prime_UTR	50683949	50684107	.	+	.	transcript_id "DNTX_00115051";transcript_type "protein_coding";transcript_biotype "protein_coding";gene_id "XLOC_012640";gene_name "ABCC3";class_code "=";oId "Colon-Transverse_00146750";is.last "FALSE";is.first "FALSE";is.singleExon "FALSE"
chr17	transdecoder	three_prime_UTR	50684709	50684875	.	+	.	transcript_id "DNTX_00115051";transcript_type "protein_coding";transcript_biotype "protein_coding";gene_id "XLOC_012640";gene_name "ABCC3";class_code "=";oId "Colon-Transverse_00146750";is.last "FALSE";is.first "FALSE";is.singleExon "FALSE"
chr17	transdecoder	three_prime_UTR	50687536	50687730	.	+	.	transcript_id "DNTX_00115051";transcript_type "protein_coding";transcript_biotype "protein_coding";gene_id "XLOC_012640";gene_name "ABCC3";class_code "=";oId "Colon-Transverse_00146750";is.last "FALSE";is.first "FALSE";is.singleExon "FALSE"
chr17	transdecoder	three_prime_UTR	50691092	50691702	.	+	.	transcript_id "DNTX_00115051";transcript_type "protein_coding";transcript_biotype "protein_coding";gene_id "XLOC_012640";gene_name "ABCC3";class_code "=";oId "Colon-Transverse_00146750";is.last "TRUE";is.first "FALSE";is.singleExon "FALSE"
chr17	StringTie	transcript	50634901	50659368	.	+	.	transcript_id "DNTX_00115224";transcript_type "noncoding";transcript_biotype "noncoding";gene_id "XLOC_012640";gene_name "ABCC3";class_code "c";oId "AdrenalGland_00150712";is.last "FALSE";is.first "FALSE";is.singleExon "FALSE"
chr17	StringTie	exon	50634901	50634981	.	+	.	transcript_id "DNTX_00115224";transcript_type "noncoding";transcript_biotype "noncoding";exon_number "1";gene_id "XLOC_012640";gene_name "ABCC3";class_code "c";oId "AdrenalGland_00150712";is.last "FALSE";is.first "TRUE";is.singleExon "FALSE"
chr17	StringTie	exon	50655832	50656008	.	+	.	transcript_id "DNTX_00115224";transcript_type "noncoding";transcript_biotype "noncoding";exon_number "2";gene_id "XLOC_012640";gene_name "ABCC3";class_code "c";oId "AdrenalGland_00150712";is.last "FALSE";is.first "FALSE";is.singleExon "FALSE"
chr17	StringTie	exon	50656702	50656827	.	+	.	transcript_id "DNTX_00115224";transcript_type "noncoding";transcript_biotype "noncoding";exon_number "3";gene_id "XLOC_012640";gene_name "ABCC3";class_code "c";oId "AdrenalGland_00150712";is.last "FALSE";is.first "FALSE";is.singleExon "FALSE"
chr17	StringTie	exon	50657046	50657183	.	+	.	transcript_id "DNTX_00115224";transcript_type "noncoding";transcript_biotype "noncoding";exon_number "4";gene_id "XLOC_012640";gene_name "ABCC3";class_code "c";oId "AdrenalGland_00150712";is.last "FALSE";is.first "FALSE";is.singleExon "FALSE"
chr17	StringTie	exon	50658082	50658207	.	+	.	transcript_id "DNTX_00115224";transcript_type "noncoding";transcript_biotype "noncoding";exon_number "5";gene_id "XLOC_012640";gene_name "ABCC3";class_code "c";oId "AdrenalGland_00150712";is.last "FALSE";is.first "FALSE";is.singleExon "FALSE"
chr17	StringTie	exon	50658435	50658496	.	+	.	transcript_id "DNTX_00115224";transcript_type "noncoding";transcript_biotype "noncoding";exon_number "6";gene_id "XLOC_012640";gene_name "ABCC3";class_code "c";oId "AdrenalGland_00150712";is.last "FALSE";is.first "FALSE";is.singleExon "FALSE"
chr17	StringTie	exon	50659237	50659368	.	+	.	transcript_id "DNTX_00115224";transcript_type "noncoding";transcript_biotype "noncoding";exon_number "7";gene_id "XLOC_012640";gene_name "ABCC3";class_code "c";oId "AdrenalGland_00150712";is.last "TRUE";is.first "FALSE";is.singleExon "FALSE"
chr17	StringTie	transcript	50634901	50675774	.	+	.	transcript_id "DNTX_00109715";transcript_type "noncoding";transcript_biotype "noncoding";gene_id "XLOC_012640";gene_name "ABCC3";class_code "c";oId "Thyroid_00164762";is.last "FALSE";is.first "FALSE";is.singleExon "FALSE"
chr17	StringTie	exon	50634901	50634981	.	+	.	transcript_id "DNTX_00109715";transcript_type "noncoding";transcript_biotype "noncoding";exon_number "1";gene_id "XLOC_012640";gene_name "ABCC3";class_code "c";oId "Thyroid_00164762";is.last "FALSE";is.first "TRUE";is.singleExon "FALSE"
chr17	StringTie	exon	50655832	50656008	.	+	.	transcript_id "DNTX_00109715";transcript_type "noncoding";transcript_biotype "noncoding";exon_number "2";gene_id "XLOC_012640";gene_name "ABCC3";class_code "c";oId "Thyroid_00164762";is.last "FALSE";is.first "FALSE";is.singleExon "FALSE"
chr17	StringTie	exon	50656702	50656827	.	+	.	transcript_id "DNTX_00109715";transcript_type "noncoding";transcript_biotype "noncoding";exon_number "3";gene_id "XLOC_012640";gene_name "ABCC3";class_code "c";oId "Thyroid_00164762";is.last "FALSE";is.first "FALSE";is.singleExon "FALSE"
chr17	StringTie	exon	50657046	50657183	.	+	.	transcript_id "DNTX_00109715";transcript_type "noncoding";transcript_biotype "noncoding";exon_number "4";gene_id "XLOC_012640";gene_name "ABCC3";class_code "c";oId "Thyroid_00164762";is.last "FALSE";is.first "FALSE";is.singleExon "FALSE"
chr17	StringTie	exon	50658082	50658207	.	+	.	transcript_id "DNTX_00109715";transcript_type "noncoding";transcript_biotype "noncoding";exon_number "5";gene_id "XLOC_012640";gene_name "ABCC3";class_code "c";oId "Thyroid_00164762";is.last "FALSE";is.first "FALSE";is.singleExon "FALSE"
chr17	StringTie	exon	50658435	50658496	.	+	.	transcript_id "DNTX_00109715";transcript_type "noncoding";transcript_biotype "noncoding";exon_number "6";gene_id "XLOC_012640";gene_name "ABCC3";class_code "c";oId "Thyroid_00164762";is.last "FALSE";is.first "FALSE";is.singleExon "FALSE"
chr17	StringTie	exon	50659237	50659368	.	+	.	transcript_id "DNTX_00109715";transcript_type "noncoding";transcript_biotype "noncoding";exon_number "7";gene_id "XLOC_012640";gene_name "ABCC3";class_code "c";oId "Thyroid_00164762";is.last "FALSE";is.first "FALSE";is.singleExon "FALSE"
chr17	StringTie	exon	50660923	50661114	.	+	.	transcript_id "DNTX_00109715";transcript_type "noncoding";transcript_biotype "noncoding";exon_number "8";gene_id "XLOC_012640";gene_name "ABCC3";class_code "c";oId "Thyroid_00164762";is.last "FALSE";is.first "FALSE";is.singleExon "FALSE"
chr17	StringTie	exon	50663681	50663858	.	+	.	transcript_id "DNTX_00109715";transcript_type "noncoding";transcript_biotype "noncoding";exon_number "9";gene_id "XLOC_012640";gene_name "ABCC3";class_code "c";oId "Thyroid_00164762";is.last "FALSE";is.first "FALSE";is.singleExon "FALSE"
chr17	StringTie	exon	50663950	50664111	.	+	.	transcript_id "DNTX_00109715";transcript_type "noncoding";transcript_biotype "noncoding";exon_number "10";gene_id "XLOC_012640";gene_name "ABCC3";class_code "c";oId "Thyroid_00164762";is.last "FALSE";is.first "FALSE";is.singleExon "FALSE"
chr17	StringTie	exon	50665153	50665245	.	+	.	transcript_id "DNTX_00109715";transcript_type "noncoding";transcript_biotype "noncoding";exon_number "11";gene_id "XLOC_012640";gene_name "ABCC3";class_code "c";oId "Thyroid_00164762";is.last "FALSE";is.first "FALSE";is.singleExon "FALSE"
chr17	StringTie	exon	50667554	50667757	.	+	.	transcript_id "DNTX_00109715";transcript_type "noncoding";transcript_biotype "noncoding";exon_number "12";gene_id "XLOC_012640";gene_name "ABCC3";class_code "c";oId "Thyroid_00164762";is.last "FALSE";is.first "FALSE";is.singleExon "FALSE"
chr17	StringTie	exon	50667863	50668009	.	+	.	transcript_id "DNTX_00109715";transcript_type "noncoding";transcript_biotype "noncoding";exon_number "13";gene_id "XLOC_012640";gene_name "ABCC3";class_code "c";oId "Thyroid_00164762";is.last "FALSE";is.first "FALSE";is.singleExon "FALSE"
chr17	StringTie	exon	50668430	50668517	.	+	.	transcript_id "DNTX_00109715";transcript_type "noncoding";transcript_biotype "noncoding";exon_number "14";gene_id "XLOC_012640";gene_name "ABCC3";class_code "c";oId "Thyroid_00164762";is.last "FALSE";is.first "FALSE";is.singleExon "FALSE"
chr17	StringTie	exon	50668853	50668919	.	+	.	transcript_id "DNTX_00109715";transcript_type "noncoding";transcript_biotype "noncoding";exon_number "15";gene_id "XLOC_012640";gene_name "ABCC3";class_code "c";oId "Thyroid_00164762";is.last "FALSE";is.first "FALSE";is.singleExon "FALSE"
chr17	StringTie	exon	50669140	50669266	.	+	.	transcript_id "DNTX_00109715";transcript_type "noncoding";transcript_biotype "noncoding";exon_number "16";gene_id "XLOC_012640";gene_name "ABCC3";class_code "c";oId "Thyroid_00164762";is.last "FALSE";is.first "FALSE";is.singleExon "FALSE"
chr17	StringTie	exon	50669352	50669528	.	+	.	transcript_id "DNTX_00109715";transcript_type "noncoding";transcript_biotype "noncoding";exon_number "17";gene_id "XLOC_012640";gene_name "ABCC3";class_code "c";oId "Thyroid_00164762";is.last "FALSE";is.first "FALSE";is.singleExon "FALSE"
chr17	StringTie	exon	50672971	50673138	.	+	.	transcript_id "DNTX_00109715";transcript_type "noncoding";transcript_biotype "noncoding";exon_number "18";gene_id "XLOC_012640";gene_name "ABCC3";class_code "c";oId "Thyroid_00164762";is.last "FALSE";is.first "FALSE";is.singleExon "FALSE"
chr17	StringTie	exon	50673469	50673658	.	+	.	transcript_id "DNTX_00109715";transcript_type "noncoding";transcript_biotype "noncoding";exon_number "19";gene_id "XLOC_012640";gene_name "ABCC3";class_code "c";oId "Thyroid_00164762";is.last "FALSE";is.first "FALSE";is.singleExon "FALSE"
chr17	StringTie	exon	50675362	50675476	.	+	.	transcript_id "DNTX_00109715";transcript_type "noncoding";transcript_biotype "noncoding";exon_number "20";gene_id "XLOC_012640";gene_name "ABCC3";class_code "c";oId "Thyroid_00164762";is.last "FALSE";is.first "FALSE";is.singleExon "FALSE"
chr17	StringTie	exon	50675631	50675774	.	+	.	transcript_id "DNTX_00109715";transcript_type "noncoding";transcript_biotype "noncoding";exon_number "21";gene_id "XLOC_012640";gene_name "ABCC3";class_code "c";oId "Thyroid_00164762";is.last "TRUE";novel_exon_id "nvl_exon90862";novel_exon_type "RI";is.first "FALSE";is.singleExon "FALSE"
chr17	StringTie	transcript	50663160	50664721	.	+	.	transcript_id "DNTX_00101042";transcript_type "noncoding";transcript_biotype "noncoding";gene_id "XLOC_012640";gene_name "ABCC3";class_code "=";oId "Pancreas_00145633";is.last "TRUE";is.first "TRUE";is.singleExon "TRUE"
chr17	StringTie	exon	50663160	50664721	.	+	.	transcript_id "DNTX_00101042";transcript_type "noncoding";transcript_biotype "noncoding";exon_number "1";gene_id "XLOC_012640";gene_name "ABCC3";class_code "=";oId "Pancreas_00145633";is.last "TRUE";is.first "TRUE";is.singleExon "TRUE"
chr17	transdecoder	transcript	50663743	50664353	.	+	.	transcript_id "DNTX_00101043";transcript_type "protein_coding";transcript_biotype "protein_coding";gene_id "XLOC_012640";gene_name "ABCC3";class_code "=";oId "Pancreas_00145634";is.last "FALSE";is.first "FALSE";is.singleExon "FALSE"
chr17	transdecoder	exon	50663743	50663858	.	+	.	transcript_id "DNTX_00101043";transcript_type "protein_coding";transcript_biotype "protein_coding";exon_number "1";gene_id "XLOC_012640";gene_name "ABCC3";class_code "=";oId "Pancreas_00145634";is.last "FALSE";is.first "TRUE";is.singleExon "FALSE"
chr17	transdecoder	exon	50663950	50664353	.	+	.	transcript_id "DNTX_00101043";transcript_type "protein_coding";transcript_biotype "protein_coding";exon_number "2";gene_id "XLOC_012640";gene_name "ABCC3";class_code "=";oId "Pancreas_00145634";is.last "TRUE";is.first "FALSE";is.singleExon "FALSE"
chr17	transdecoder	start_codon	50663745	50663747	.	+	0	transcript_id "DNTX_00101043";transcript_type "protein_coding";transcript_biotype "protein_coding";gene_id "XLOC_012640";gene_name "ABCC3";class_code "=";oId "Pancreas_00145634";is.last "FALSE";is.first "FALSE";is.singleExon "FALSE"
chr17	transdecoder	CDS	50663745	50663858	.	+	0	transcript_id "DNTX_00101043";transcript_type "protein_coding";transcript_biotype "protein_coding";gene_id "XLOC_012640";gene_name "ABCC3";class_code "=";oId "Pancreas_00145634";is.last "FALSE";is.first "FALSE";is.singleExon "FALSE"
chr17	transdecoder	CDS	50663950	50664126	.	+	0	transcript_id "DNTX_00101043";transcript_type "protein_coding";transcript_biotype "protein_coding";gene_id "XLOC_012640";gene_name "ABCC3";class_code "=";oId "Pancreas_00145634";is.last "FALSE";is.first "FALSE";is.singleExon "FALSE"
chr17	transdecoder	stop_codon	50664127	50664129	.	+	0	transcript_id "DNTX_00101043";transcript_type "protein_coding";transcript_biotype "protein_coding";gene_id "XLOC_012640";gene_name "ABCC3";class_code "=";oId "Pancreas_00145634";is.last "FALSE";is.first "FALSE";is.singleExon "FALSE"
chr17	transdecoder	three_prime_UTR	50664130	50664353	.	+	.	transcript_id "DNTX_00101043";transcript_type "protein_coding";transcript_biotype "protein_coding";gene_id "XLOC_012640";gene_name "ABCC3";class_code "=";oId "Pancreas_00145634";is.last "FALSE";is.first "FALSE";is.singleExon "FALSE"
chr17	transdecoder	transcript	50668409	50691699	.	+	.	transcript_id "DNTX_00101045";transcript_type "protein_coding";transcript_biotype "protein_coding";gene_id "XLOC_012640";gene_name "ABCC3";class_code "n";oId "Thyroid_00164764";is.last "FALSE";is.first "FALSE";is.singleExon "FALSE"
chr17	transdecoder	exon	50668409	50668517	.	+	.	transcript_id "DNTX_00101045";transcript_type "protein_coding";transcript_biotype "protein_coding";exon_number "1";gene_id "XLOC_012640";gene_name "ABCC3";class_code "n";oId "Thyroid_00164764";is.last "FALSE";novel_exon_id "nvl_exon90865";novel_exon_type "novel_TSS";is.first "TRUE";is.singleExon "FALSE"
chr17	transdecoder	exon	50668853	50668919	.	+	.	transcript_id "DNTX_00101045";transcript_type "protein_coding";transcript_biotype "protein_coding";exon_number "2";gene_id "XLOC_012640";gene_name "ABCC3";class_code "n";oId "Thyroid_00164764";is.last "FALSE";is.first "FALSE";is.singleExon "FALSE"
chr17	transdecoder	exon	50669140	50669266	.	+	.	transcript_id "DNTX_00101045";transcript_type "protein_coding";transcript_biotype "protein_coding";exon_number "3";gene_id "XLOC_012640";gene_name "ABCC3";class_code "n";oId "Thyroid_00164764";is.last "FALSE";is.first "FALSE";is.singleExon "FALSE"
chr17	transdecoder	exon	50669352	50669528	.	+	.	transcript_id "DNTX_00101045";transcript_type "protein_coding";transcript_biotype "protein_coding";exon_number "4";gene_id "XLOC_012640";gene_name "ABCC3";class_code "n";oId "Thyroid_00164764";is.last "FALSE";is.first "FALSE";is.singleExon "FALSE"
chr17	transdecoder	exon	50672971	50673138	.	+	.	transcript_id "DNTX_00101045";transcript_type "protein_coding";transcript_biotype "protein_coding";exon_number "5";gene_id "XLOC_012640";gene_name "ABCC3";class_code "n";oId "Thyroid_00164764";is.last "FALSE";is.first "FALSE";is.singleExon "FALSE"
chr17	transdecoder	exon	50673469	50673658	.	+	.	transcript_id "DNTX_00101045";transcript_type "protein_coding";transcript_biotype "protein_coding";exon_number "6";gene_id "XLOC_012640";gene_name "ABCC3";class_code "n";oId "Thyroid_00164764";is.last "FALSE";is.first "FALSE";is.singleExon "FALSE"
chr17	transdecoder	exon	50675362	50675476	.	+	.	transcript_id "DNTX_00101045";transcript_type "protein_coding";transcript_biotype "protein_coding";exon_number "7";gene_id "XLOC_012640";gene_name "ABCC3";class_code "n";oId "Thyroid_00164764";is.last "FALSE";is.first "FALSE";is.singleExon "FALSE"
chr17	transdecoder	exon	50675631	50675775	.	+	.	transcript_id "DNTX_00101045";transcript_type "protein_coding";transcript_biotype "protein_coding";exon_number "8";gene_id "XLOC_012640";gene_name "ABCC3";class_code "n";oId "Thyroid_00164764";is.last "FALSE";is.first "FALSE";is.singleExon "FALSE"
chr17	transdecoder	exon	50675883	50676090	.	+	.	transcript_id "DNTX_00101045";transcript_type "protein_coding";transcript_biotype "protein_coding";exon_number "9";gene_id "XLOC_012640";gene_name "ABCC3";class_code "n";oId "Thyroid_00164764";is.last "FALSE";is.first "FALSE";is.singleExon "FALSE"
chr17	transdecoder	exon	50676278	50676588	.	+	.	transcript_id "DNTX_00101045";transcript_type "protein_coding";transcript_biotype "protein_coding";exon_number "10";gene_id "XLOC_012640";gene_name "ABCC3";class_code "n";oId "Thyroid_00164764";is.last "FALSE";is.first "FALSE";is.singleExon "FALSE"
chr17	transdecoder	exon	50677744	50678219	.	+	.	transcript_id "DNTX_00101045";transcript_type "protein_coding";transcript_biotype "protein_coding";exon_number "11";gene_id "XLOC_012640";gene_name "ABCC3";class_code "n";oId "Thyroid_00164764";is.last "FALSE";is.first "FALSE";is.singleExon "FALSE"
chr17	transdecoder	exon	50679798	50679899	.	+	.	transcript_id "DNTX_00101045";transcript_type "protein_coding";transcript_biotype "protein_coding";exon_number "12";gene_id "XLOC_012640";gene_name "ABCC3";class_code "n";oId "Thyroid_00164764";is.last "FALSE";is.first "FALSE";is.singleExon "FALSE"
chr17	transdecoder	exon	50683610	50683756	.	+	.	transcript_id "DNTX_00101045";transcript_type "protein_coding";transcript_biotype "protein_coding";exon_number "13";gene_id "XLOC_012640";gene_name "ABCC3";class_code "n";oId "Thyroid_00164764";is.last "FALSE";is.first "FALSE";is.singleExon "FALSE"
chr17	transdecoder	exon	50683949	50684107	.	+	.	transcript_id "DNTX_00101045";transcript_type "protein_coding";transcript_biotype "protein_coding";exon_number "14";gene_id "XLOC_012640";gene_name "ABCC3";class_code "n";oId "Thyroid_00164764";is.last "FALSE";is.first "FALSE";is.singleExon "FALSE"
chr17	transdecoder	exon	50684709	50684875	.	+	.	transcript_id "DNTX_00101045";transcript_type "protein_coding";transcript_biotype "protein_coding";exon_number "15";gene_id "XLOC_012640";gene_name "ABCC3";class_code "n";oId "Thyroid_00164764";is.last "FALSE";is.first "FALSE";is.singleExon "FALSE"
chr17	transdecoder	exon	50687536	50687730	.	+	.	transcript_id "DNTX_00101045";transcript_type "protein_coding";transcript_biotype "protein_coding";exon_number "16";gene_id "XLOC_012640";gene_name "ABCC3";class_code "n";oId "Thyroid_00164764";is.last "FALSE";is.first "FALSE";is.singleExon "FALSE"
chr17	transdecoder	exon	50691092	50691699	.	+	.	transcript_id "DNTX_00101045";transcript_type "protein_coding";transcript_biotype "protein_coding";exon_number "17";gene_id "XLOC_012640";gene_name "ABCC3";class_code "n";oId "Thyroid_00164764";is.last "TRUE";is.first "FALSE";is.singleExon "FALSE"
chr17	transdecoder	five_prime_UTR	50668409	50668517	.	+	.	transcript_id "DNTX_00101045";transcript_type "protein_coding";transcript_biotype "protein_coding";gene_id "XLOC_012640";gene_name "ABCC3";class_code "n";oId "Thyroid_00164764";is.last "FALSE";novel_exon_id "nvl_exon90865";novel_exon_type "novel_TSS";is.first "TRUE";is.singleExon "FALSE"
chr17	transdecoder	five_prime_UTR	50668853	50668919	.	+	.	transcript_id "DNTX_00101045";transcript_type "protein_coding";transcript_biotype "protein_coding";gene_id "XLOC_012640";gene_name "ABCC3";class_code "n";oId "Thyroid_00164764";is.last "FALSE";is.first "FALSE";is.singleExon "FALSE"
chr17	transdecoder	five_prime_UTR	50669140	50669233	.	+	.	transcript_id "DNTX_00101045";transcript_type "protein_coding";transcript_biotype "protein_coding";gene_id "XLOC_012640";gene_name "ABCC3";class_code "n";oId "Thyroid_00164764";is.last "FALSE";is.first "FALSE";is.singleExon "FALSE"
chr17	transdecoder	start_codon	50669234	50669236	.	+	0	transcript_id "DNTX_00101045";transcript_type "protein_coding";transcript_biotype "protein_coding";gene_id "XLOC_012640";gene_name "ABCC3";class_code "n";oId "Thyroid_00164764";is.last "FALSE";is.first "FALSE";is.singleExon "FALSE"
chr17	transdecoder	CDS	50669234	50669266	.	+	0	transcript_id "DNTX_00101045";transcript_type "protein_coding";transcript_biotype "protein_coding";gene_id "XLOC_012640";gene_name "ABCC3";class_code "n";oId "Thyroid_00164764";is.last "FALSE";is.first "FALSE";is.singleExon "FALSE"
chr17	transdecoder	CDS	50669352	50669528	.	+	0	transcript_id "DNTX_00101045";transcript_type "protein_coding";transcript_biotype "protein_coding";gene_id "XLOC_012640";gene_name "ABCC3";class_code "n";oId "Thyroid_00164764";is.last "FALSE";is.first "FALSE";is.singleExon "FALSE"
chr17	transdecoder	CDS	50672971	50673138	.	+	0	transcript_id "DNTX_00101045";transcript_type "protein_coding";transcript_biotype "protein_coding";gene_id "XLOC_012640";gene_name "ABCC3";class_code "n";oId "Thyroid_00164764";is.last "FALSE";is.first "FALSE";is.singleExon "FALSE"
chr17	transdecoder	CDS	50673469	50673658	.	+	0	transcript_id "DNTX_00101045";transcript_type "protein_coding";transcript_biotype "protein_coding";gene_id "XLOC_012640";gene_name "ABCC3";class_code "n";oId "Thyroid_00164764";is.last "FALSE";is.first "FALSE";is.singleExon "FALSE"
chr17	transdecoder	CDS	50675362	50675476	.	+	2	transcript_id "DNTX_00101045";transcript_type "protein_coding";transcript_biotype "protein_coding";gene_id "XLOC_012640";gene_name "ABCC3";class_code "n";oId "Thyroid_00164764";is.last "FALSE";is.first "FALSE";is.singleExon "FALSE"
chr17	transdecoder	CDS	50675631	50675775	.	+	1	transcript_id "DNTX_00101045";transcript_type "protein_coding";transcript_biotype "protein_coding";gene_id "XLOC_012640";gene_name "ABCC3";class_code "n";oId "Thyroid_00164764";is.last "FALSE";is.first "FALSE";is.singleExon "FALSE"
chr17	transdecoder	CDS	50675883	50676090	.	+	0	transcript_id "DNTX_00101045";transcript_type "protein_coding";transcript_biotype "protein_coding";gene_id "XLOC_012640";gene_name "ABCC3";class_code "n";oId "Thyroid_00164764";is.last "FALSE";is.first "FALSE";is.singleExon "FALSE"
chr17	transdecoder	CDS	50676278	50676588	.	+	2	transcript_id "DNTX_00101045";transcript_type "protein_coding";transcript_biotype "protein_coding";gene_id "XLOC_012640";gene_name "ABCC3";class_code "n";oId "Thyroid_00164764";is.last "FALSE";is.first "FALSE";is.singleExon "FALSE"
chr17	transdecoder	CDS	50677744	50678079	.	+	0	transcript_id "DNTX_00101045";transcript_type "protein_coding";transcript_biotype "protein_coding";gene_id "XLOC_012640";gene_name "ABCC3";class_code "n";oId "Thyroid_00164764";is.last "FALSE";is.first "FALSE";is.singleExon "FALSE"
chr17	transdecoder	stop_codon	50678080	50678082	.	+	0	transcript_id "DNTX_00101045";transcript_type "protein_coding";transcript_biotype "protein_coding";gene_id "XLOC_012640";gene_name "ABCC3";class_code "n";oId "Thyroid_00164764";is.last "FALSE";is.first "FALSE";is.singleExon "FALSE"
chr17	transdecoder	three_prime_UTR	50678083	50678219	.	+	.	transcript_id "DNTX_00101045";transcript_type "protein_coding";transcript_biotype "protein_coding";gene_id "XLOC_012640";gene_name "ABCC3";class_code "n";oId "Thyroid_00164764";is.last "FALSE";is.first "FALSE";is.singleExon "FALSE"
chr17	transdecoder	three_prime_UTR	50679798	50679899	.	+	.	transcript_id "DNTX_00101045";transcript_type "protein_coding";transcript_biotype "protein_coding";gene_id "XLOC_012640";gene_name "ABCC3";class_code "n";oId "Thyroid_00164764";is.last "FALSE";is.first "FALSE";is.singleExon "FALSE"
chr17	transdecoder	three_prime_UTR	50683610	50683756	.	+	.	transcript_id "DNTX_00101045";transcript_type "protein_coding";transcript_biotype "protein_coding";gene_id "XLOC_012640";gene_name "ABCC3";class_code "n";oId "Thyroid_00164764";is.last "FALSE";is.first "FALSE";is.singleExon "FALSE"
chr17	transdecoder	three_prime_UTR	50683949	50684107	.	+	.	transcript_id "DNTX_00101045";transcript_type "protein_coding";transcript_biotype "protein_coding";gene_id "XLOC_012640";gene_name "ABCC3";class_code "n";oId "Thyroid_00164764";is.last "FALSE";is.first "FALSE";is.singleExon "FALSE"
chr17	transdecoder	three_prime_UTR	50684709	50684875	.	+	.	transcript_id "DNTX_00101045";transcript_type "protein_coding";transcript_biotype "protein_coding";gene_id "XLOC_012640";gene_name "ABCC3";class_code "n";oId "Thyroid_00164764";is.last "FALSE";is.first "FALSE";is.singleExon "FALSE"
chr17	transdecoder	three_prime_UTR	50687536	50687730	.	+	.	transcript_id "DNTX_00101045";transcript_type "protein_coding";transcript_biotype "protein_coding";gene_id "XLOC_012640";gene_name "ABCC3";class_code "n";oId "Thyroid_00164764";is.last "FALSE";is.first "FALSE";is.singleExon "FALSE"
chr17	transdecoder	three_prime_UTR	50691092	50691699	.	+	.	transcript_id "DNTX_00101045";transcript_type "protein_coding";transcript_biotype "protein_coding";gene_id "XLOC_012640";gene_name "ABCC3";class_code "n";oId "Thyroid_00164764";is.last "TRUE";is.first "FALSE";is.singleExon "FALSE"
chr17	StringTie	transcript	50668430	50691699	.	+	.	transcript_id "DNTX_00109716";transcript_type "noncoding";transcript_biotype "noncoding";gene_id "XLOC_012640";gene_name "ABCC3";class_code "n";oId "Thyroid_00171231";is.last "FALSE";is.first "FALSE";is.singleExon "FALSE"
chr17	StringTie	exon	50668430	50668517	.	+	.	transcript_id "DNTX_00109716";transcript_type "noncoding";transcript_biotype "noncoding";exon_number "1";gene_id "XLOC_012640";gene_name "ABCC3";class_code "n";oId "Thyroid_00171231";is.last "FALSE";is.first "TRUE";is.singleExon "FALSE"
chr17	StringTie	exon	50668853	50668919	.	+	.	transcript_id "DNTX_00109716";transcript_type "noncoding";transcript_biotype "noncoding";exon_number "2";gene_id "XLOC_012640";gene_name "ABCC3";class_code "n";oId "Thyroid_00171231";is.last "FALSE";is.first "FALSE";is.singleExon "FALSE"
chr17	StringTie	exon	50669140	50669266	.	+	.	transcript_id "DNTX_00109716";transcript_type "noncoding";transcript_biotype "noncoding";exon_number "3";gene_id "XLOC_012640";gene_name "ABCC3";class_code "n";oId "Thyroid_00171231";is.last "FALSE";is.first "FALSE";is.singleExon "FALSE"
chr17	StringTie	exon	50669352	50669528	.	+	.	transcript_id "DNTX_00109716";transcript_type "noncoding";transcript_biotype "noncoding";exon_number "4";gene_id "XLOC_012640";gene_name "ABCC3";class_code "n";oId "Thyroid_00171231";is.last "FALSE";is.first "FALSE";is.singleExon "FALSE"
chr17	StringTie	exon	50672971	50673138	.	+	.	transcript_id "DNTX_00109716";transcript_type "noncoding";transcript_biotype "noncoding";exon_number "5";gene_id "XLOC_012640";gene_name "ABCC3";class_code "n";oId "Thyroid_00171231";is.last "FALSE";is.first "FALSE";is.singleExon "FALSE"
chr17	StringTie	exon	50673469	50673658	.	+	.	transcript_id "DNTX_00109716";transcript_type "noncoding";transcript_biotype "noncoding";exon_number "6";gene_id "XLOC_012640";gene_name "ABCC3";class_code "n";oId "Thyroid_00171231";is.last "FALSE";is.first "FALSE";is.singleExon "FALSE"
chr17	StringTie	exon	50675362	50675476	.	+	.	transcript_id "DNTX_00109716";transcript_type "noncoding";transcript_biotype "noncoding";exon_number "7";gene_id "XLOC_012640";gene_name "ABCC3";class_code "n";oId "Thyroid_00171231";is.last "FALSE";is.first "FALSE";is.singleExon "FALSE"
chr17	StringTie	exon	50675631	50675775	.	+	.	transcript_id "DNTX_00109716";transcript_type "noncoding";transcript_biotype "noncoding";exon_number "8";gene_id "XLOC_012640";gene_name "ABCC3";class_code "n";oId "Thyroid_00171231";is.last "FALSE";is.first "FALSE";is.singleExon "FALSE"
chr17	StringTie	exon	50675883	50676090	.	+	.	transcript_id "DNTX_00109716";transcript_type "noncoding";transcript_biotype "noncoding";exon_number "9";gene_id "XLOC_012640";gene_name "ABCC3";class_code "n";oId "Thyroid_00171231";is.last "FALSE";is.first "FALSE";is.singleExon "FALSE"
chr17	StringTie	exon	50676278	50676588	.	+	.	transcript_id "DNTX_00109716";transcript_type "noncoding";transcript_biotype "noncoding";exon_number "10";gene_id "XLOC_012640";gene_name "ABCC3";class_code "n";oId "Thyroid_00171231";is.last "FALSE";is.first "FALSE";is.singleExon "FALSE"
chr17	StringTie	exon	50677744	50679899	.	+	.	transcript_id "DNTX_00109716";transcript_type "noncoding";transcript_biotype "noncoding";exon_number "11";gene_id "XLOC_012640";gene_name "ABCC3";class_code "n";oId "Thyroid_00171231";is.last "FALSE";novel_exon_id "nvl_exon90859";novel_exon_type "RI";is.first "FALSE";is.singleExon "FALSE"
chr17	StringTie	exon	50683610	50683756	.	+	.	transcript_id "DNTX_00109716";transcript_type "noncoding";transcript_biotype "noncoding";exon_number "12";gene_id "XLOC_012640";gene_name "ABCC3";class_code "n";oId "Thyroid_00171231";is.last "FALSE";is.first "FALSE";is.singleExon "FALSE"
chr17	StringTie	exon	50683949	50684107	.	+	.	transcript_id "DNTX_00109716";transcript_type "noncoding";transcript_biotype "noncoding";exon_number "13";gene_id "XLOC_012640";gene_name "ABCC3";class_code "n";oId "Thyroid_00171231";is.last "FALSE";is.first "FALSE";is.singleExon "FALSE"
chr17	StringTie	exon	50684709	50684875	.	+	.	transcript_id "DNTX_00109716";transcript_type "noncoding";transcript_biotype "noncoding";exon_number "14";gene_id "XLOC_012640";gene_name "ABCC3";class_code "n";oId "Thyroid_00171231";is.last "FALSE";is.first "FALSE";is.singleExon "FALSE"
chr17	StringTie	exon	50687536	50687730	.	+	.	transcript_id "DNTX_00109716";transcript_type "noncoding";transcript_biotype "noncoding";exon_number "15";gene_id "XLOC_012640";gene_name "ABCC3";class_code "n";oId "Thyroid_00171231";is.last "FALSE";is.first "FALSE";is.singleExon "FALSE"
chr17	StringTie	exon	50691092	50691699	.	+	.	transcript_id "DNTX_00109716";transcript_type "noncoding";transcript_biotype "noncoding";exon_number "16";gene_id "XLOC_012640";gene_name "ABCC3";class_code "n";oId "Thyroid_00171231";is.last "TRUE";is.first "FALSE";is.singleExon "FALSE"
chr17	StringTie	transcript	50668430	50691699	.	+	.	transcript_id "DNTX_00115052";transcript_type "noncoding";transcript_biotype "noncoding";gene_id "XLOC_012640";gene_name "ABCC3";class_code "n";oId "Colon-Transverse_00157693";is.last "FALSE";is.first "FALSE";is.singleExon "FALSE"
chr17	StringTie	exon	50668430	50668517	.	+	.	transcript_id "DNTX_00115052";transcript_type "noncoding";transcript_biotype "noncoding";exon_number "1";gene_id "XLOC_012640";gene_name "ABCC3";class_code "n";oId "Colon-Transverse_00157693";is.last "FALSE";is.first "TRUE";is.singleExon "FALSE"
chr17	StringTie	exon	50668853	50668919	.	+	.	transcript_id "DNTX_00115052";transcript_type "noncoding";transcript_biotype "noncoding";exon_number "2";gene_id "XLOC_012640";gene_name "ABCC3";class_code "n";oId "Colon-Transverse_00157693";is.last "FALSE";is.first "FALSE";is.singleExon "FALSE"
chr17	StringTie	exon	50669140	50669266	.	+	.	transcript_id "DNTX_00115052";transcript_type "noncoding";transcript_biotype "noncoding";exon_number "3";gene_id "XLOC_012640";gene_name "ABCC3";class_code "n";oId "Colon-Transverse_00157693";is.last "FALSE";is.first "FALSE";is.singleExon "FALSE"
chr17	StringTie	exon	50669352	50669528	.	+	.	transcript_id "DNTX_00115052";transcript_type "noncoding";transcript_biotype "noncoding";exon_number "4";gene_id "XLOC_012640";gene_name "ABCC3";class_code "n";oId "Colon-Transverse_00157693";is.last "FALSE";is.first "FALSE";is.singleExon "FALSE"
chr17	StringTie	exon	50672971	50673138	.	+	.	transcript_id "DNTX_00115052";transcript_type "noncoding";transcript_biotype "noncoding";exon_number "5";gene_id "XLOC_012640";gene_name "ABCC3";class_code "n";oId "Colon-Transverse_00157693";is.last "FALSE";is.first "FALSE";is.singleExon "FALSE"
chr17	StringTie	exon	50673469	50673658	.	+	.	transcript_id "DNTX_00115052";transcript_type "noncoding";transcript_biotype "noncoding";exon_number "6";gene_id "XLOC_012640";gene_name "ABCC3";class_code "n";oId "Colon-Transverse_00157693";is.last "FALSE";is.first "FALSE";is.singleExon "FALSE"
chr17	StringTie	exon	50675362	50675476	.	+	.	transcript_id "DNTX_00115052";transcript_type "noncoding";transcript_biotype "noncoding";exon_number "7";gene_id "XLOC_012640";gene_name "ABCC3";class_code "n";oId "Colon-Transverse_00157693";is.last "FALSE";is.first "FALSE";is.singleExon "FALSE"
chr17	StringTie	exon	50675631	50675775	.	+	.	transcript_id "DNTX_00115052";transcript_type "noncoding";transcript_biotype "noncoding";exon_number "8";gene_id "XLOC_012640";gene_name "ABCC3";class_code "n";oId "Colon-Transverse_00157693";is.last "FALSE";is.first "FALSE";is.singleExon "FALSE"
chr17	StringTie	exon	50675883	50676090	.	+	.	transcript_id "DNTX_00115052";transcript_type "noncoding";transcript_biotype "noncoding";exon_number "9";gene_id "XLOC_012640";gene_name "ABCC3";class_code "n";oId "Colon-Transverse_00157693";is.last "FALSE";is.first "FALSE";is.singleExon "FALSE"
chr17	StringTie	exon	50676278	50676588	.	+	.	transcript_id "DNTX_00115052";transcript_type "noncoding";transcript_biotype "noncoding";exon_number "10";gene_id "XLOC_012640";gene_name "ABCC3";class_code "n";oId "Colon-Transverse_00157693";is.last "FALSE";is.first "FALSE";is.singleExon "FALSE"
chr17	StringTie	exon	50677744	50677943	.	+	.	transcript_id "DNTX_00115052";transcript_type "noncoding";transcript_biotype "noncoding";exon_number "11";gene_id "XLOC_012640";gene_name "ABCC3";class_code "n";oId "Colon-Transverse_00157693";is.last "FALSE";is.first "FALSE";is.singleExon "FALSE"
chr17	StringTie	exon	50678093	50679899	.	+	.	transcript_id "DNTX_00115052";transcript_type "noncoding";transcript_biotype "noncoding";exon_number "12";gene_id "XLOC_012640";gene_name "ABCC3";class_code "n";oId "Colon-Transverse_00157693";is.last "FALSE";novel_exon_id "nvl_exon90866";novel_exon_type "RI";is.first "FALSE";is.singleExon "FALSE"
chr17	StringTie	exon	50683610	50683756	.	+	.	transcript_id "DNTX_00115052";transcript_type "noncoding";transcript_biotype "noncoding";exon_number "13";gene_id "XLOC_012640";gene_name "ABCC3";class_code "n";oId "Colon-Transverse_00157693";is.last "FALSE";is.first "FALSE";is.singleExon "FALSE"
chr17	StringTie	exon	50683949	50684107	.	+	.	transcript_id "DNTX_00115052";transcript_type "noncoding";transcript_biotype "noncoding";exon_number "14";gene_id "XLOC_012640";gene_name "ABCC3";class_code "n";oId "Colon-Transverse_00157693";is.last "FALSE";is.first "FALSE";is.singleExon "FALSE"
chr17	StringTie	exon	50684709	50684875	.	+	.	transcript_id "DNTX_00115052";transcript_type "noncoding";transcript_biotype "noncoding";exon_number "15";gene_id "XLOC_012640";gene_name "ABCC3";class_code "n";oId "Colon-Transverse_00157693";is.last "FALSE";is.first "FALSE";is.singleExon "FALSE"
chr17	StringTie	exon	50687536	50687730	.	+	.	transcript_id "DNTX_00115052";transcript_type "noncoding";transcript_biotype "noncoding";exon_number "16";gene_id "XLOC_012640";gene_name "ABCC3";class_code "n";oId "Colon-Transverse_00157693";is.last "FALSE";is.first "FALSE";is.singleExon "FALSE"
chr17	StringTie	exon	50691092	50691699	.	+	.	transcript_id "DNTX_00115052";transcript_type "noncoding";transcript_biotype "noncoding";exon_number "17";gene_id "XLOC_012640";gene_name "ABCC3";class_code "n";oId "Colon-Transverse_00157693";is.last "TRUE";is.first "FALSE";is.singleExon "FALSE"
chr17	StringTie	transcript	50668430	50691699	.	+	.	transcript_id "DNTX_00101044";transcript_type "noncoding";transcript_biotype "noncoding";gene_id "XLOC_012640";gene_name "ABCC3";class_code "c";oId "Pancreas_00153694";is.last "FALSE";is.first "FALSE";is.singleExon "FALSE"
chr17	StringTie	exon	50668430	50668517	.	+	.	transcript_id "DNTX_00101044";transcript_type "noncoding";transcript_biotype "noncoding";exon_number "1";gene_id "XLOC_012640";gene_name "ABCC3";class_code "c";oId "Pancreas_00153694";is.last "FALSE";is.first "TRUE";is.singleExon "FALSE"
chr17	StringTie	exon	50668853	50668919	.	+	.	transcript_id "DNTX_00101044";transcript_type "noncoding";transcript_biotype "noncoding";exon_number "2";gene_id "XLOC_012640";gene_name "ABCC3";class_code "c";oId "Pancreas_00153694";is.last "FALSE";is.first "FALSE";is.singleExon "FALSE"
chr17	StringTie	exon	50669140	50669266	.	+	.	transcript_id "DNTX_00101044";transcript_type "noncoding";transcript_biotype "noncoding";exon_number "3";gene_id "XLOC_012640";gene_name "ABCC3";class_code "c";oId "Pancreas_00153694";is.last "FALSE";is.first "FALSE";is.singleExon "FALSE"
chr17	StringTie	exon	50669352	50669528	.	+	.	transcript_id "DNTX_00101044";transcript_type "noncoding";transcript_biotype "noncoding";exon_number "4";gene_id "XLOC_012640";gene_name "ABCC3";class_code "c";oId "Pancreas_00153694";is.last "FALSE";is.first "FALSE";is.singleExon "FALSE"
chr17	StringTie	exon	50672971	50673138	.	+	.	transcript_id "DNTX_00101044";transcript_type "noncoding";transcript_biotype "noncoding";exon_number "5";gene_id "XLOC_012640";gene_name "ABCC3";class_code "c";oId "Pancreas_00153694";is.last "FALSE";is.first "FALSE";is.singleExon "FALSE"
chr17	StringTie	exon	50673469	50673658	.	+	.	transcript_id "DNTX_00101044";transcript_type "noncoding";transcript_biotype "noncoding";exon_number "6";gene_id "XLOC_012640";gene_name "ABCC3";class_code "c";oId "Pancreas_00153694";is.last "FALSE";is.first "FALSE";is.singleExon "FALSE"
chr17	StringTie	exon	50675362	50675476	.	+	.	transcript_id "DNTX_00101044";transcript_type "noncoding";transcript_biotype "noncoding";exon_number "7";gene_id "XLOC_012640";gene_name "ABCC3";class_code "c";oId "Pancreas_00153694";is.last "FALSE";is.first "FALSE";is.singleExon "FALSE"
chr17	StringTie	exon	50675631	50675775	.	+	.	transcript_id "DNTX_00101044";transcript_type "noncoding";transcript_biotype "noncoding";exon_number "8";gene_id "XLOC_012640";gene_name "ABCC3";class_code "c";oId "Pancreas_00153694";is.last "FALSE";is.first "FALSE";is.singleExon "FALSE"
chr17	StringTie	exon	50675883	50676090	.	+	.	transcript_id "DNTX_00101044";transcript_type "noncoding";transcript_biotype "noncoding";exon_number "9";gene_id "XLOC_012640";gene_name "ABCC3";class_code "c";oId "Pancreas_00153694";is.last "FALSE";is.first "FALSE";is.singleExon "FALSE"
chr17	StringTie	exon	50676278	50676588	.	+	.	transcript_id "DNTX_00101044";transcript_type "noncoding";transcript_biotype "noncoding";exon_number "10";gene_id "XLOC_012640";gene_name "ABCC3";class_code "c";oId "Pancreas_00153694";is.last "FALSE";is.first "FALSE";is.singleExon "FALSE"
chr17	StringTie	exon	50677744	50677943	.	+	.	transcript_id "DNTX_00101044";transcript_type "noncoding";transcript_biotype "noncoding";exon_number "11";gene_id "XLOC_012640";gene_name "ABCC3";class_code "c";oId "Pancreas_00153694";is.last "FALSE";is.first "FALSE";is.singleExon "FALSE"
chr17	StringTie	exon	50678093	50678219	.	+	.	transcript_id "DNTX_00101044";transcript_type "noncoding";transcript_biotype "noncoding";exon_number "12";gene_id "XLOC_012640";gene_name "ABCC3";class_code "c";oId "Pancreas_00153694";is.last "FALSE";is.first "FALSE";is.singleExon "FALSE"
chr17	StringTie	exon	50679798	50679899	.	+	.	transcript_id "DNTX_00101044";transcript_type "noncoding";transcript_biotype "noncoding";exon_number "13";gene_id "XLOC_012640";gene_name "ABCC3";class_code "c";oId "Pancreas_00153694";is.last "FALSE";is.first "FALSE";is.singleExon "FALSE"
chr17	StringTie	exon	50683610	50683756	.	+	.	transcript_id "DNTX_00101044";transcript_type "noncoding";transcript_biotype "noncoding";exon_number "14";gene_id "XLOC_012640";gene_name "ABCC3";class_code "c";oId "Pancreas_00153694";is.last "FALSE";is.first "FALSE";is.singleExon "FALSE"
chr17	StringTie	exon	50683949	50684107	.	+	.	transcript_id "DNTX_00101044";transcript_type "noncoding";transcript_biotype "noncoding";exon_number "15";gene_id "XLOC_012640";gene_name "ABCC3";class_code "c";oId "Pancreas_00153694";is.last "FALSE";is.first "FALSE";is.singleExon "FALSE"
chr17	StringTie	exon	50684709	50684875	.	+	.	transcript_id "DNTX_00101044";transcript_type "noncoding";transcript_biotype "noncoding";exon_number "16";gene_id "XLOC_012640";gene_name "ABCC3";class_code "c";oId "Pancreas_00153694";is.last "FALSE";is.first "FALSE";is.singleExon "FALSE"
chr17	StringTie	exon	50687536	50687730	.	+	.	transcript_id "DNTX_00101044";transcript_type "noncoding";transcript_biotype "noncoding";exon_number "17";gene_id "XLOC_012640";gene_name "ABCC3";class_code "c";oId "Pancreas_00153694";is.last "FALSE";is.first "FALSE";is.singleExon "FALSE"
chr17	StringTie	exon	50691092	50691699	.	+	.	transcript_id "DNTX_00101044";transcript_type "noncoding";transcript_biotype "noncoding";exon_number "18";gene_id "XLOC_012640";gene_name "ABCC3";class_code "c";oId "Pancreas_00153694";is.last "TRUE";is.first "FALSE";is.singleExon "FALSE"
chr17	transdecoder	transcript	50672894	50691699	.	+	.	transcript_id "DNTX_00115226";transcript_type "protein_coding";transcript_biotype "protein_coding";gene_id "XLOC_012640";gene_name "ABCC3";class_code "n";oId "Esophagus-Mucosa_00149247";is.last "FALSE";is.first "FALSE";is.singleExon "FALSE"
chr17	transdecoder	exon	50672894	50673658	.	+	.	transcript_id "DNTX_00115226";transcript_type "protein_coding";transcript_biotype "protein_coding";exon_number "1";gene_id "XLOC_012640";gene_name "ABCC3";class_code "n";oId "Esophagus-Mucosa_00149247";is.last "FALSE";novel_exon_id "nvl_exon90867";novel_exon_type "novel_TSS";is.first "TRUE";is.singleExon "FALSE"
chr17	transdecoder	exon	50675362	50675476	.	+	.	transcript_id "DNTX_00115226";transcript_type "protein_coding";transcript_biotype "protein_coding";exon_number "2";gene_id "XLOC_012640";gene_name "ABCC3";class_code "n";oId "Esophagus-Mucosa_00149247";is.last "FALSE";is.first "FALSE";is.singleExon "FALSE"
chr17	transdecoder	exon	50675631	50675775	.	+	.	transcript_id "DNTX_00115226";transcript_type "protein_coding";transcript_biotype "protein_coding";exon_number "3";gene_id "XLOC_012640";gene_name "ABCC3";class_code "n";oId "Esophagus-Mucosa_00149247";is.last "FALSE";is.first "FALSE";is.singleExon "FALSE"
chr17	transdecoder	exon	50675883	50676090	.	+	.	transcript_id "DNTX_00115226";transcript_type "protein_coding";transcript_biotype "protein_coding";exon_number "4";gene_id "XLOC_012640";gene_name "ABCC3";class_code "n";oId "Esophagus-Mucosa_00149247";is.last "FALSE";is.first "FALSE";is.singleExon "FALSE"
chr17	transdecoder	exon	50676278	50676588	.	+	.	transcript_id "DNTX_00115226";transcript_type "protein_coding";transcript_biotype "protein_coding";exon_number "5";gene_id "XLOC_012640";gene_name "ABCC3";class_code "n";oId "Esophagus-Mucosa_00149247";is.last "FALSE";is.first "FALSE";is.singleExon "FALSE"
chr17	transdecoder	exon	50677744	50678219	.	+	.	transcript_id "DNTX_00115226";transcript_type "protein_coding";transcript_biotype "protein_coding";exon_number "6";gene_id "XLOC_012640";gene_name "ABCC3";class_code "n";oId "Esophagus-Mucosa_00149247";is.last "FALSE";is.first "FALSE";is.singleExon "FALSE"
chr17	transdecoder	exon	50679798	50679899	.	+	.	transcript_id "DNTX_00115226";transcript_type "protein_coding";transcript_biotype "protein_coding";exon_number "7";gene_id "XLOC_012640";gene_name "ABCC3";class_code "n";oId "Esophagus-Mucosa_00149247";is.last "FALSE";is.first "FALSE";is.singleExon "FALSE"
chr17	transdecoder	exon	50683610	50683756	.	+	.	transcript_id "DNTX_00115226";transcript_type "protein_coding";transcript_biotype "protein_coding";exon_number "8";gene_id "XLOC_012640";gene_name "ABCC3";class_code "n";oId "Esophagus-Mucosa_00149247";is.last "FALSE";is.first "FALSE";is.singleExon "FALSE"
chr17	transdecoder	exon	50683949	50684107	.	+	.	transcript_id "DNTX_00115226";transcript_type "protein_coding";transcript_biotype "protein_coding";exon_number "9";gene_id "XLOC_012640";gene_name "ABCC3";class_code "n";oId "Esophagus-Mucosa_00149247";is.last "FALSE";is.first "FALSE";is.singleExon "FALSE"
chr17	transdecoder	exon	50684709	50684875	.	+	.	transcript_id "DNTX_00115226";transcript_type "protein_coding";transcript_biotype "protein_coding";exon_number "10";gene_id "XLOC_012640";gene_name "ABCC3";class_code "n";oId "Esophagus-Mucosa_00149247";is.last "FALSE";is.first "FALSE";is.singleExon "FALSE"
chr17	transdecoder	exon	50687536	50687730	.	+	.	transcript_id "DNTX_00115226";transcript_type "protein_coding";transcript_biotype "protein_coding";exon_number "11";gene_id "XLOC_012640";gene_name "ABCC3";class_code "n";oId "Esophagus-Mucosa_00149247";is.last "FALSE";is.first "FALSE";is.singleExon "FALSE"
chr17	transdecoder	exon	50691092	50691699	.	+	.	transcript_id "DNTX_00115226";transcript_type "protein_coding";transcript_biotype "protein_coding";exon_number "12";gene_id "XLOC_012640";gene_name "ABCC3";class_code "n";oId "Esophagus-Mucosa_00149247";is.last "TRUE";is.first "FALSE";is.singleExon "FALSE"
chr17	transdecoder	five_prime_UTR	50672894	50673219	.	+	.	transcript_id "DNTX_00115226";transcript_type "protein_coding";transcript_biotype "protein_coding";gene_id "XLOC_012640";gene_name "ABCC3";class_code "n";oId "Esophagus-Mucosa_00149247";is.last "FALSE";is.first "FALSE";is.singleExon "FALSE"
chr17	transdecoder	start_codon	50673220	50673222	.	+	0	transcript_id "DNTX_00115226";transcript_type "protein_coding";transcript_biotype "protein_coding";gene_id "XLOC_012640";gene_name "ABCC3";class_code "n";oId "Esophagus-Mucosa_00149247";is.last "FALSE";is.first "FALSE";is.singleExon "FALSE"
chr17	transdecoder	CDS	50673220	50673658	.	+	0	transcript_id "DNTX_00115226";transcript_type "protein_coding";transcript_biotype "protein_coding";gene_id "XLOC_012640";gene_name "ABCC3";class_code "n";oId "Esophagus-Mucosa_00149247";is.last "FALSE";is.first "FALSE";is.singleExon "FALSE"
chr17	transdecoder	CDS	50675362	50675476	.	+	2	transcript_id "DNTX_00115226";transcript_type "protein_coding";transcript_biotype "protein_coding";gene_id "XLOC_012640";gene_name "ABCC3";class_code "n";oId "Esophagus-Mucosa_00149247";is.last "FALSE";is.first "FALSE";is.singleExon "FALSE"
chr17	transdecoder	CDS	50675631	50675775	.	+	1	transcript_id "DNTX_00115226";transcript_type "protein_coding";transcript_biotype "protein_coding";gene_id "XLOC_012640";gene_name "ABCC3";class_code "n";oId "Esophagus-Mucosa_00149247";is.last "FALSE";is.first "FALSE";is.singleExon "FALSE"
chr17	transdecoder	CDS	50675883	50676090	.	+	0	transcript_id "DNTX_00115226";transcript_type "protein_coding";transcript_biotype "protein_coding";gene_id "XLOC_012640";gene_name "ABCC3";class_code "n";oId "Esophagus-Mucosa_00149247";is.last "FALSE";is.first "FALSE";is.singleExon "FALSE"
chr17	transdecoder	CDS	50676278	50676588	.	+	2	transcript_id "DNTX_00115226";transcript_type "protein_coding";transcript_biotype "protein_coding";gene_id "XLOC_012640";gene_name "ABCC3";class_code "n";oId "Esophagus-Mucosa_00149247";is.last "FALSE";is.first "FALSE";is.singleExon "FALSE"
chr17	transdecoder	CDS	50677744	50678079	.	+	0	transcript_id "DNTX_00115226";transcript_type "protein_coding";transcript_biotype "protein_coding";gene_id "XLOC_012640";gene_name "ABCC3";class_code "n";oId "Esophagus-Mucosa_00149247";is.last "FALSE";is.first "FALSE";is.singleExon "FALSE"
chr17	transdecoder	stop_codon	50678080	50678082	.	+	0	transcript_id "DNTX_00115226";transcript_type "protein_coding";transcript_biotype "protein_coding";gene_id "XLOC_012640";gene_name "ABCC3";class_code "n";oId "Esophagus-Mucosa_00149247";is.last "FALSE";is.first "FALSE";is.singleExon "FALSE"
chr17	transdecoder	three_prime_UTR	50678083	50678219	.	+	.	transcript_id "DNTX_00115226";transcript_type "protein_coding";transcript_biotype "protein_coding";gene_id "XLOC_012640";gene_name "ABCC3";class_code "n";oId "Esophagus-Mucosa_00149247";is.last "FALSE";is.first "FALSE";is.singleExon "FALSE"
chr17	transdecoder	three_prime_UTR	50679798	50679899	.	+	.	transcript_id "DNTX_00115226";transcript_type "protein_coding";transcript_biotype "protein_coding";gene_id "XLOC_012640";gene_name "ABCC3";class_code "n";oId "Esophagus-Mucosa_00149247";is.last "FALSE";is.first "FALSE";is.singleExon "FALSE"
chr17	transdecoder	three_prime_UTR	50683610	50683756	.	+	.	transcript_id "DNTX_00115226";transcript_type "protein_coding";transcript_biotype "protein_coding";gene_id "XLOC_012640";gene_name "ABCC3";class_code "n";oId "Esophagus-Mucosa_00149247";is.last "FALSE";is.first "FALSE";is.singleExon "FALSE"
chr17	transdecoder	three_prime_UTR	50683949	50684107	.	+	.	transcript_id "DNTX_00115226";transcript_type "protein_coding";transcript_biotype "protein_coding";gene_id "XLOC_012640";gene_name "ABCC3";class_code "n";oId "Esophagus-Mucosa_00149247";is.last "FALSE";is.first "FALSE";is.singleExon "FALSE"
chr17	transdecoder	three_prime_UTR	50684709	50684875	.	+	.	transcript_id "DNTX_00115226";transcript_type "protein_coding";transcript_biotype "protein_coding";gene_id "XLOC_012640";gene_name "ABCC3";class_code "n";oId "Esophagus-Mucosa_00149247";is.last "FALSE";is.first "FALSE";is.singleExon "FALSE"
chr17	transdecoder	three_prime_UTR	50687536	50687730	.	+	.	transcript_id "DNTX_00115226";transcript_type "protein_coding";transcript_biotype "protein_coding";gene_id "XLOC_012640";gene_name "ABCC3";class_code "n";oId "Esophagus-Mucosa_00149247";is.last "FALSE";is.first "FALSE";is.singleExon "FALSE"
chr17	transdecoder	three_prime_UTR	50691092	50691699	.	+	.	transcript_id "DNTX_00115226";transcript_type "protein_coding";transcript_biotype "protein_coding";gene_id "XLOC_012640";gene_name "ABCC3";class_code "n";oId "Esophagus-Mucosa_00149247";is.last "TRUE";is.first "FALSE";is.singleExon "FALSE"
chr17	transdecoder	transcript	50678899	50691699	.	+	.	transcript_id "DNTX_00101046";transcript_type "protein_coding";transcript_biotype "protein_coding";gene_id "XLOC_012640";gene_name "ABCC3";class_code "=";oId "Pancreas_00145639";is.last "FALSE";is.first "FALSE";is.singleExon "FALSE"
chr17	transdecoder	exon	50678899	50679899	.	+	.	transcript_id "DNTX_00101046";transcript_type "protein_coding";transcript_biotype "protein_coding";exon_number "1";gene_id "XLOC_012640";gene_name "ABCC3";class_code "=";oId "Pancreas_00145639";is.last "FALSE";is.first "TRUE";is.singleExon "FALSE"
chr17	transdecoder	exon	50683610	50683756	.	+	.	transcript_id "DNTX_00101046";transcript_type "protein_coding";transcript_biotype "protein_coding";exon_number "2";gene_id "XLOC_012640";gene_name "ABCC3";class_code "=";oId "Pancreas_00145639";is.last "FALSE";is.first "FALSE";is.singleExon "FALSE"
chr17	transdecoder	exon	50683949	50684107	.	+	.	transcript_id "DNTX_00101046";transcript_type "protein_coding";transcript_biotype "protein_coding";exon_number "3";gene_id "XLOC_012640";gene_name "ABCC3";class_code "=";oId "Pancreas_00145639";is.last "FALSE";is.first "FALSE";is.singleExon "FALSE"
chr17	transdecoder	exon	50684709	50684875	.	+	.	transcript_id "DNTX_00101046";transcript_type "protein_coding";transcript_biotype "protein_coding";exon_number "4";gene_id "XLOC_012640";gene_name "ABCC3";class_code "=";oId "Pancreas_00145639";is.last "FALSE";is.first "FALSE";is.singleExon "FALSE"
chr17	transdecoder	exon	50687536	50687730	.	+	.	transcript_id "DNTX_00101046";transcript_type "protein_coding";transcript_biotype "protein_coding";exon_number "5";gene_id "XLOC_012640";gene_name "ABCC3";class_code "=";oId "Pancreas_00145639";is.last "FALSE";is.first "FALSE";is.singleExon "FALSE"
chr17	transdecoder	exon	50691092	50691699	.	+	.	transcript_id "DNTX_00101046";transcript_type "protein_coding";transcript_biotype "protein_coding";exon_number "6";gene_id "XLOC_012640";gene_name "ABCC3";class_code "=";oId "Pancreas_00145639";is.last "TRUE";is.first "FALSE";is.singleExon "FALSE"
chr17	transdecoder	five_prime_UTR	50678899	50679818	.	+	.	transcript_id "DNTX_00101046";transcript_type "protein_coding";transcript_biotype "protein_coding";gene_id "XLOC_012640";gene_name "ABCC3";class_code "=";oId "Pancreas_00145639";is.last "FALSE";is.first "FALSE";is.singleExon "FALSE"
chr17	transdecoder	start_codon	50679819	50679821	.	+	0	transcript_id "DNTX_00101046";transcript_type "protein_coding";transcript_biotype "protein_coding";gene_id "XLOC_012640";gene_name "ABCC3";class_code "=";oId "Pancreas_00145639";is.last "FALSE";is.first "FALSE";is.singleExon "FALSE"
chr17	transdecoder	CDS	50679819	50679899	.	+	0	transcript_id "DNTX_00101046";transcript_type "protein_coding";transcript_biotype "protein_coding";gene_id "XLOC_012640";gene_name "ABCC3";class_code "=";oId "Pancreas_00145639";is.last "FALSE";is.first "FALSE";is.singleExon "FALSE"
chr17	transdecoder	CDS	50683610	50683756	.	+	0	transcript_id "DNTX_00101046";transcript_type "protein_coding";transcript_biotype "protein_coding";gene_id "XLOC_012640";gene_name "ABCC3";class_code "=";oId "Pancreas_00145639";is.last "FALSE";is.first "FALSE";is.singleExon "FALSE"
chr17	transdecoder	CDS	50683949	50684107	.	+	0	transcript_id "DNTX_00101046";transcript_type "protein_coding";transcript_biotype "protein_coding";gene_id "XLOC_012640";gene_name "ABCC3";class_code "=";oId "Pancreas_00145639";is.last "FALSE";is.first "FALSE";is.singleExon "FALSE"
chr17	transdecoder	CDS	50684709	50684875	.	+	0	transcript_id "DNTX_00101046";transcript_type "protein_coding";transcript_biotype "protein_coding";gene_id "XLOC_012640";gene_name "ABCC3";class_code "=";oId "Pancreas_00145639";is.last "FALSE";is.first "FALSE";is.singleExon "FALSE"
chr17	transdecoder	CDS	50687536	50687730	.	+	1	transcript_id "DNTX_00101046";transcript_type "protein_coding";transcript_biotype "protein_coding";gene_id "XLOC_012640";gene_name "ABCC3";class_code "=";oId "Pancreas_00145639";is.last "FALSE";is.first "FALSE";is.singleExon "FALSE"
chr17	transdecoder	CDS	50691092	50691197	.	+	1	transcript_id "DNTX_00101046";transcript_type "protein_coding";transcript_biotype "protein_coding";gene_id "XLOC_012640";gene_name "ABCC3";class_code "=";oId "Pancreas_00145639";is.last "FALSE";is.first "FALSE";is.singleExon "FALSE"
chr17	transdecoder	stop_codon	50691198	50691200	.	+	0	transcript_id "DNTX_00101046";transcript_type "protein_coding";transcript_biotype "protein_coding";gene_id "XLOC_012640";gene_name "ABCC3";class_code "=";oId "Pancreas_00145639";is.last "FALSE";is.first "FALSE";is.singleExon "FALSE"
chr17	transdecoder	three_prime_UTR	50691201	50691699	.	+	.	transcript_id "DNTX_00101046";transcript_type "protein_coding";transcript_biotype "protein_coding";gene_id "XLOC_012640";gene_name "ABCC3";class_code "=";oId "Pancreas_00145639";is.last "FALSE";is.first "FALSE";is.singleExon "FALSE"
chr17	transdecoder	transcript	50687309	50691244	.	+	.	transcript_id "DNTX_00101047";transcript_type "protein_coding";transcript_biotype "protein_coding";gene_id "XLOC_012640";gene_name "ABCC3";class_code "=";oId "Pancreas_00145640";is.last "FALSE";is.first "FALSE";is.singleExon "FALSE"
chr17	transdecoder	exon	50687309	50687730	.	+	.	transcript_id "DNTX_00101047";transcript_type "protein_coding";transcript_biotype "protein_coding";exon_number "1";gene_id "XLOC_012640";gene_name "ABCC3";class_code "=";oId "Pancreas_00145640";is.last "FALSE";is.first "TRUE";is.singleExon "FALSE"
chr17	transdecoder	exon	50691092	50691244	.	+	.	transcript_id "DNTX_00101047";transcript_type "protein_coding";transcript_biotype "protein_coding";exon_number "2";gene_id "XLOC_012640";gene_name "ABCC3";class_code "=";oId "Pancreas_00145640";is.last "TRUE";is.first "FALSE";is.singleExon "FALSE"
chr17	transdecoder	five_prime_UTR	50687309	50687512	.	+	.	transcript_id "DNTX_00101047";transcript_type "protein_coding";transcript_biotype "protein_coding";gene_id "XLOC_012640";gene_name "ABCC3";class_code "=";oId "Pancreas_00145640";is.last "FALSE";is.first "FALSE";is.singleExon "FALSE"
chr17	transdecoder	start_codon	50687513	50687515	.	+	0	transcript_id "DNTX_00101047";transcript_type "protein_coding";transcript_biotype "protein_coding";gene_id "XLOC_012640";gene_name "ABCC3";class_code "=";oId "Pancreas_00145640";is.last "FALSE";is.first "FALSE";is.singleExon "FALSE"
chr17	transdecoder	CDS	50687513	50687730	.	+	0	transcript_id "DNTX_00101047";transcript_type "protein_coding";transcript_biotype "protein_coding";gene_id "XLOC_012640";gene_name "ABCC3";class_code "=";oId "Pancreas_00145640";is.last "FALSE";is.first "FALSE";is.singleExon "FALSE"
chr17	transdecoder	CDS	50691092	50691197	.	+	1	transcript_id "DNTX_00101047";transcript_type "protein_coding";transcript_biotype "protein_coding";gene_id "XLOC_012640";gene_name "ABCC3";class_code "=";oId "Pancreas_00145640";is.last "FALSE";is.first "FALSE";is.singleExon "FALSE"
chr17	transdecoder	stop_codon	50691198	50691200	.	+	0	transcript_id "DNTX_00101047";transcript_type "protein_coding";transcript_biotype "protein_coding";gene_id "XLOC_012640";gene_name "ABCC3";class_code "=";oId "Pancreas_00145640";is.last "FALSE";is.first "FALSE";is.singleExon "FALSE"
chr17	transdecoder	three_prime_UTR	50691201	50691244	.	+	.	transcript_id "DNTX_00101047";transcript_type "protein_coding";transcript_biotype "protein_coding";gene_id "XLOC_012640";gene_name "ABCC3";class_code "=";oId "Pancreas_00145640";is.last "FALSE";is.first "FALSE";is.singleExon "FALSE"
chr17	transdecoder	transcript	50687413	50688475	.	+	.	transcript_id "DNTX_00115053";transcript_type "protein_coding";transcript_biotype "protein_coding";gene_id "XLOC_012640";gene_name "ABCC3";class_code "=";oId "Colon-Transverse_00146761";is.last "FALSE";is.first "FALSE";is.singleExon "FALSE"
chr17	transdecoder	exon	50687413	50687730	.	+	.	transcript_id "DNTX_00115053";transcript_type "protein_coding";transcript_biotype "protein_coding";exon_number "1";gene_id "XLOC_012640";gene_name "ABCC3";class_code "=";oId "Colon-Transverse_00146761";is.last "FALSE";is.first "TRUE";is.singleExon "FALSE"
chr17	transdecoder	exon	50688411	50688475	.	+	.	transcript_id "DNTX_00115053";transcript_type "protein_coding";transcript_biotype "protein_coding";exon_number "2";gene_id "XLOC_012640";gene_name "ABCC3";class_code "=";oId "Colon-Transverse_00146761";is.last "TRUE";is.first "FALSE";is.singleExon "FALSE"
chr17	transdecoder	five_prime_UTR	50687413	50687512	.	+	.	transcript_id "DNTX_00115053";transcript_type "protein_coding";transcript_biotype "protein_coding";gene_id "XLOC_012640";gene_name "ABCC3";class_code "=";oId "Colon-Transverse_00146761";is.last "FALSE";is.first "FALSE";is.singleExon "FALSE"
chr17	transdecoder	start_codon	50687513	50687515	.	+	0	transcript_id "DNTX_00115053";transcript_type "protein_coding";transcript_biotype "protein_coding";gene_id "XLOC_012640";gene_name "ABCC3";class_code "=";oId "Colon-Transverse_00146761";is.last "FALSE";is.first "FALSE";is.singleExon "FALSE"
chr17	transdecoder	CDS	50687513	50687730	.	+	0	transcript_id "DNTX_00115053";transcript_type "protein_coding";transcript_biotype "protein_coding";gene_id "XLOC_012640";gene_name "ABCC3";class_code "=";oId "Colon-Transverse_00146761";is.last "FALSE";is.first "FALSE";is.singleExon "FALSE"
chr17	transdecoder	CDS	50688411	50688426	.	+	1	transcript_id "DNTX_00115053";transcript_type "protein_coding";transcript_biotype "protein_coding";gene_id "XLOC_012640";gene_name "ABCC3";class_code "=";oId "Colon-Transverse_00146761";is.last "FALSE";is.first "FALSE";is.singleExon "FALSE"
chr17	transdecoder	stop_codon	50688427	50688429	.	+	0	transcript_id "DNTX_00115053";transcript_type "protein_coding";transcript_biotype "protein_coding";gene_id "XLOC_012640";gene_name "ABCC3";class_code "=";oId "Colon-Transverse_00146761";is.last "FALSE";is.first "FALSE";is.singleExon "FALSE"
chr17	transdecoder	three_prime_UTR	50688430	50688475	.	+	.	transcript_id "DNTX_00115053";transcript_type "protein_coding";transcript_biotype "protein_coding";gene_id "XLOC_012640";gene_name "ABCC3";class_code "=";oId "Colon-Transverse_00146761";is.last "FALSE";is.first "FALSE";is.singleExon "FALSE"
chr17	transdecoder	gene	50693190	50707957	.	-	.	gene_id "XLOC_013538";gene_name "ANKRD40";is.last "FALSE";is.first "FALSE";is.singleExon "FALSE"
chr17	transdecoder	transcript	50693190	50707924	.	-	.	transcript_id "DNTX_00101823";transcript_type "protein_coding";transcript_biotype "protein_coding";gene_id "XLOC_013538";gene_name "ANKRD40";class_code "=";oId "Pancreas_00149791";is.last "FALSE";is.first "FALSE";is.singleExon "FALSE"
chr17	transdecoder	exon	50693190	50696143	.	-	.	transcript_id "DNTX_00101823";transcript_type "protein_coding";transcript_biotype "protein_coding";exon_number "5";gene_id "XLOC_013538";gene_name "ANKRD40";class_code "=";oId "Pancreas_00149791";is.last "TRUE";is.first "FALSE";is.singleExon "FALSE"
chr17	transdecoder	exon	50696940	50697121	.	-	.	transcript_id "DNTX_00101823";transcript_type "protein_coding";transcript_biotype "protein_coding";exon_number "4";gene_id "XLOC_013538";gene_name "ANKRD40";class_code "=";oId "Pancreas_00149791";is.last "FALSE";is.first "FALSE";is.singleExon "FALSE"
chr17	transdecoder	exon	50699399	50699893	.	-	.	transcript_id "DNTX_00101823";transcript_type "protein_coding";transcript_biotype "protein_coding";exon_number "3";gene_id "XLOC_013538";gene_name "ANKRD40";class_code "=";oId "Pancreas_00149791";is.last "FALSE";is.first "FALSE";is.singleExon "FALSE"
chr17	transdecoder	exon	50700568	50700716	.	-	.	transcript_id "DNTX_00101823";transcript_type "protein_coding";transcript_biotype "protein_coding";exon_number "2";gene_id "XLOC_013538";gene_name "ANKRD40";class_code "=";oId "Pancreas_00149791";is.last "FALSE";is.first "FALSE";is.singleExon "FALSE"
chr17	transdecoder	exon	50707521	50707924	.	-	.	transcript_id "DNTX_00101823";transcript_type "protein_coding";transcript_biotype "protein_coding";exon_number "1";gene_id "XLOC_013538";gene_name "ANKRD40";class_code "=";oId "Pancreas_00149791";is.last "FALSE";is.first "TRUE";is.singleExon "FALSE"
chr17	transdecoder	five_prime_UTR	50707655	50707924	.	-	.	transcript_id "DNTX_00101823";transcript_type "protein_coding";transcript_biotype "protein_coding";gene_id "XLOC_013538";gene_name "ANKRD40";class_code "=";oId "Pancreas_00149791";is.last "FALSE";is.first "FALSE";is.singleExon "FALSE"
chr17	transdecoder	start_codon	50707652	50707654	.	-	0	transcript_id "DNTX_00101823";transcript_type "protein_coding";transcript_biotype "protein_coding";gene_id "XLOC_013538";gene_name "ANKRD40";class_code "=";oId "Pancreas_00149791";is.last "FALSE";is.first "FALSE";is.singleExon "FALSE"
chr17	transdecoder	CDS	50696000	50696143	.	-	0	transcript_id "DNTX_00101823";transcript_type "protein_coding";transcript_biotype "protein_coding";gene_id "XLOC_013538";gene_name "ANKRD40";class_code "=";oId "Pancreas_00149791";is.last "FALSE";is.first "FALSE";is.singleExon "FALSE"
chr17	transdecoder	CDS	50696940	50697121	.	-	2	transcript_id "DNTX_00101823";transcript_type "protein_coding";transcript_biotype "protein_coding";gene_id "XLOC_013538";gene_name "ANKRD40";class_code "=";oId "Pancreas_00149791";is.last "FALSE";is.first "FALSE";is.singleExon "FALSE"
chr17	transdecoder	CDS	50699399	50699893	.	-	2	transcript_id "DNTX_00101823";transcript_type "protein_coding";transcript_biotype "protein_coding";gene_id "XLOC_013538";gene_name "ANKRD40";class_code "=";oId "Pancreas_00149791";is.last "FALSE";is.first "FALSE";is.singleExon "FALSE"
chr17	transdecoder	CDS	50700568	50700716	.	-	1	transcript_id "DNTX_00101823";transcript_type "protein_coding";transcript_biotype "protein_coding";gene_id "XLOC_013538";gene_name "ANKRD40";class_code "=";oId "Pancreas_00149791";is.last "FALSE";is.first "FALSE";is.singleExon "FALSE"
chr17	transdecoder	CDS	50707521	50707654	.	-	0	transcript_id "DNTX_00101823";transcript_type "protein_coding";transcript_biotype "protein_coding";gene_id "XLOC_013538";gene_name "ANKRD40";class_code "=";oId "Pancreas_00149791";is.last "FALSE";is.first "FALSE";is.singleExon "FALSE"
chr17	transdecoder	stop_codon	50695997	50695999	.	-	0	transcript_id "DNTX_00101823";transcript_type "protein_coding";transcript_biotype "protein_coding";gene_id "XLOC_013538";gene_name "ANKRD40";class_code "=";oId "Pancreas_00149791";is.last "FALSE";is.first "FALSE";is.singleExon "FALSE"
chr17	transdecoder	three_prime_UTR	50693190	50695996	.	-	.	transcript_id "DNTX_00101823";transcript_type "protein_coding";transcript_biotype "protein_coding";gene_id "XLOC_013538";gene_name "ANKRD40";class_code "=";oId "Pancreas_00149791";is.last "FALSE";is.first "FALSE";is.singleExon "FALSE"
chr17	StringTie	transcript	50696102	50707957	.	-	.	transcript_id "DNTX_00108608";transcript_type "noncoding";transcript_biotype "noncoding";gene_id "XLOC_013538";gene_name "ANKRD40";class_code "m";oId "Brain-FrontalCortexBA9_00172558";is.last "FALSE";is.first "FALSE";is.singleExon "FALSE"
chr17	StringTie	exon	50696102	50696143	.	-	.	transcript_id "DNTX_00108608";transcript_type "noncoding";transcript_biotype "noncoding";exon_number "6";gene_id "XLOC_013538";gene_name "ANKRD40";class_code "m";oId "Brain-FrontalCortexBA9_00172558";is.last "TRUE";novel_exon_id "nvl_exon90868";novel_exon_type "A5SS";is.first "FALSE";is.singleExon "FALSE"
chr17	StringTie	exon	50696940	50697121	.	-	.	transcript_id "DNTX_00108608";transcript_type "noncoding";transcript_biotype "noncoding";exon_number "5";gene_id "XLOC_013538";gene_name "ANKRD40";class_code "m";oId "Brain-FrontalCortexBA9_00172558";is.last "FALSE";is.first "FALSE";is.singleExon "FALSE"
chr17	StringTie	exon	50699399	50699893	.	-	.	transcript_id "DNTX_00108608";transcript_type "noncoding";transcript_biotype "noncoding";exon_number "4";gene_id "XLOC_013538";gene_name "ANKRD40";class_code "m";oId "Brain-FrontalCortexBA9_00172558";is.last "FALSE";is.first "FALSE";is.singleExon "FALSE"
chr17	StringTie	exon	50700568	50700716	.	-	.	transcript_id "DNTX_00108608";transcript_type "noncoding";transcript_biotype "noncoding";exon_number "3";gene_id "XLOC_013538";gene_name "ANKRD40";class_code "m";oId "Brain-FrontalCortexBA9_00172558";is.last "FALSE";is.first "FALSE";is.singleExon "FALSE"
chr17	StringTie	exon	50707521	50707606	.	-	.	transcript_id "DNTX_00108608";transcript_type "noncoding";transcript_biotype "noncoding";exon_number "2";gene_id "XLOC_013538";gene_name "ANKRD40";class_code "m";oId "Brain-FrontalCortexBA9_00172558";is.last "FALSE";novel_exon_id "nvl_exon90869";novel_exon_type "A3SS";is.first "FALSE";is.singleExon "FALSE"
chr17	StringTie	exon	50707710	50707957	.	-	.	transcript_id "DNTX_00108608";transcript_type "noncoding";transcript_biotype "noncoding";exon_number "1";gene_id "XLOC_013538";gene_name "ANKRD40";class_code "m";oId "Brain-FrontalCortexBA9_00172558";is.last "FALSE";novel_exon_id "nvl_exon90870";novel_exon_type "novel_TSS";is.first "TRUE";is.singleExon "FALSE"
chr17	StringTie	transcript	50699577	50701098	.	-	.	transcript_id "DNTX_00113908";transcript_type "noncoding";transcript_biotype "noncoding";gene_id "XLOC_013538";gene_name "ANKRD40";class_code "=";oId "Nerve-Tibial_00172567";is.last "FALSE";is.first "FALSE";is.singleExon "FALSE"
chr17	StringTie	exon	50699577	50699893	.	-	.	transcript_id "DNTX_00113908";transcript_type "noncoding";transcript_biotype "noncoding";exon_number "2";gene_id "XLOC_013538";gene_name "ANKRD40";class_code "=";oId "Nerve-Tibial_00172567";is.last "TRUE";is.first "FALSE";is.singleExon "FALSE"
chr17	StringTie	exon	50700568	50701098	.	-	.	transcript_id "DNTX_00113908";transcript_type "noncoding";transcript_biotype "noncoding";exon_number "1";gene_id "XLOC_013538";gene_name "ANKRD40";class_code "=";oId "Nerve-Tibial_00172567";is.last "FALSE";is.first "TRUE";is.singleExon "FALSE"
chr17	transdecoder	gene	50719457	50756455	.	+	.	gene_id "XLOC_012641";gene_name "LUC7L3";is.last "FALSE";is.first "FALSE";is.singleExon "FALSE"
chr17	transdecoder	transcript	50719457	50756213	.	+	.	transcript_id "DNTX_00101052";transcript_type "protein_coding";transcript_biotype "protein_coding";gene_id "XLOC_012641";gene_name "LUC7L3";class_code "j";oId "Brain-FrontalCortexBA9_00168210";is.last "FALSE";is.first "FALSE";is.singleExon "FALSE"
chr17	transdecoder	exon	50719457	50719831	.	+	.	transcript_id "DNTX_00101052";transcript_type "protein_coding";transcript_biotype "protein_coding";exon_number "1";gene_id "XLOC_012641";gene_name "LUC7L3";class_code "j";oId "Brain-FrontalCortexBA9_00168210";is.last "FALSE";novel_exon_id "nvl_exon90871";novel_exon_type "novel_TSS";is.first "TRUE";is.singleExon "FALSE"
chr17	transdecoder	exon	50736960	50737026	.	+	.	transcript_id "DNTX_00101052";transcript_type "protein_coding";transcript_biotype "protein_coding";exon_number "2";gene_id "XLOC_012641";gene_name "LUC7L3";class_code "j";oId "Brain-FrontalCortexBA9_00168210";is.last "FALSE";is.first "FALSE";is.singleExon "FALSE"
chr17	transdecoder	exon	50740306	50740345	.	+	.	transcript_id "DNTX_00101052";transcript_type "protein_coding";transcript_biotype "protein_coding";exon_number "3";gene_id "XLOC_012641";gene_name "LUC7L3";class_code "j";oId "Brain-FrontalCortexBA9_00168210";is.last "FALSE";is.first "FALSE";is.singleExon "FALSE"
chr17	transdecoder	exon	50741102	50741246	.	+	.	transcript_id "DNTX_00101052";transcript_type "protein_coding";transcript_biotype "protein_coding";exon_number "4";gene_id "XLOC_012641";gene_name "LUC7L3";class_code "j";oId "Brain-FrontalCortexBA9_00168210";is.last "FALSE";is.first "FALSE";is.singleExon "FALSE"
chr17	transdecoder	exon	50741657	50741731	.	+	.	transcript_id "DNTX_00101052";transcript_type "protein_coding";transcript_biotype "protein_coding";exon_number "5";gene_id "XLOC_012641";gene_name "LUC7L3";class_code "j";oId "Brain-FrontalCortexBA9_00168210";is.last "FALSE";is.first "FALSE";is.singleExon "FALSE"
chr17	transdecoder	exon	50743706	50743810	.	+	.	transcript_id "DNTX_00101052";transcript_type "protein_coding";transcript_biotype "protein_coding";exon_number "6";gene_id "XLOC_012641";gene_name "LUC7L3";class_code "j";oId "Brain-FrontalCortexBA9_00168210";is.last "FALSE";is.first "FALSE";is.singleExon "FALSE"
chr17	transdecoder	exon	50744652	50744813	.	+	.	transcript_id "DNTX_00101052";transcript_type "protein_coding";transcript_biotype "protein_coding";exon_number "7";gene_id "XLOC_012641";gene_name "LUC7L3";class_code "j";oId "Brain-FrontalCortexBA9_00168210";is.last "FALSE";is.first "FALSE";is.singleExon "FALSE"
chr17	transdecoder	exon	50745720	50746003	.	+	.	transcript_id "DNTX_00101052";transcript_type "protein_coding";transcript_biotype "protein_coding";exon_number "8";gene_id "XLOC_012641";gene_name "LUC7L3";class_code "j";oId "Brain-FrontalCortexBA9_00168210";is.last "FALSE";is.first "FALSE";is.singleExon "FALSE"
chr17	transdecoder	exon	50746542	50746702	.	+	.	transcript_id "DNTX_00101052";transcript_type "protein_coding";transcript_biotype "protein_coding";exon_number "9";gene_id "XLOC_012641";gene_name "LUC7L3";class_code "j";oId "Brain-FrontalCortexBA9_00168210";is.last "FALSE";is.first "FALSE";is.singleExon "FALSE"
chr17	transdecoder	exon	50749219	50749344	.	+	.	transcript_id "DNTX_00101052";transcript_type "protein_coding";transcript_biotype "protein_coding";exon_number "10";gene_id "XLOC_012641";gene_name "LUC7L3";class_code "j";oId "Brain-FrontalCortexBA9_00168210";is.last "FALSE";is.first "FALSE";is.singleExon "FALSE"
chr17	transdecoder	exon	50750501	50756213	.	+	.	transcript_id "DNTX_00101052";transcript_type "protein_coding";transcript_biotype "protein_coding";exon_number "11";gene_id "XLOC_012641";gene_name "LUC7L3";class_code "j";oId "Brain-FrontalCortexBA9_00168210";is.last "TRUE";is.first "FALSE";is.singleExon "FALSE"
chr17	transdecoder	five_prime_UTR	50719457	50719732	.	+	.	transcript_id "DNTX_00101052";transcript_type "protein_coding";transcript_biotype "protein_coding";gene_id "XLOC_012641";gene_name "LUC7L3";class_code "j";oId "Brain-FrontalCortexBA9_00168210";is.last "FALSE";is.first "FALSE";is.singleExon "FALSE"
chr17	transdecoder	start_codon	50719733	50719735	.	+	0	transcript_id "DNTX_00101052";transcript_type "protein_coding";transcript_biotype "protein_coding";gene_id "XLOC_012641";gene_name "LUC7L3";class_code "j";oId "Brain-FrontalCortexBA9_00168210";is.last "FALSE";is.first "FALSE";is.singleExon "FALSE"
chr17	transdecoder	CDS	50719733	50719831	.	+	0	transcript_id "DNTX_00101052";transcript_type "protein_coding";transcript_biotype "protein_coding";gene_id "XLOC_012641";gene_name "LUC7L3";class_code "j";oId "Brain-FrontalCortexBA9_00168210";is.last "FALSE";is.first "FALSE";is.singleExon "FALSE"
chr17	transdecoder	CDS	50736960	50737026	.	+	0	transcript_id "DNTX_00101052";transcript_type "protein_coding";transcript_biotype "protein_coding";gene_id "XLOC_012641";gene_name "LUC7L3";class_code "j";oId "Brain-FrontalCortexBA9_00168210";is.last "FALSE";is.first "FALSE";is.singleExon "FALSE"
chr17	transdecoder	CDS	50740306	50740345	.	+	2	transcript_id "DNTX_00101052";transcript_type "protein_coding";transcript_biotype "protein_coding";gene_id "XLOC_012641";gene_name "LUC7L3";class_code "j";oId "Brain-FrontalCortexBA9_00168210";is.last "FALSE";is.first "FALSE";is.singleExon "FALSE"
chr17	transdecoder	CDS	50741102	50741246	.	+	1	transcript_id "DNTX_00101052";transcript_type "protein_coding";transcript_biotype "protein_coding";gene_id "XLOC_012641";gene_name "LUC7L3";class_code "j";oId "Brain-FrontalCortexBA9_00168210";is.last "FALSE";is.first "FALSE";is.singleExon "FALSE"
chr17	transdecoder	CDS	50741657	50741731	.	+	0	transcript_id "DNTX_00101052";transcript_type "protein_coding";transcript_biotype "protein_coding";gene_id "XLOC_012641";gene_name "LUC7L3";class_code "j";oId "Brain-FrontalCortexBA9_00168210";is.last "FALSE";is.first "FALSE";is.singleExon "FALSE"
chr17	transdecoder	CDS	50743706	50743810	.	+	0	transcript_id "DNTX_00101052";transcript_type "protein_coding";transcript_biotype "protein_coding";gene_id "XLOC_012641";gene_name "LUC7L3";class_code "j";oId "Brain-FrontalCortexBA9_00168210";is.last "FALSE";is.first "FALSE";is.singleExon "FALSE"
chr17	transdecoder	CDS	50744652	50744813	.	+	0	transcript_id "DNTX_00101052";transcript_type "protein_coding";transcript_biotype "protein_coding";gene_id "XLOC_012641";gene_name "LUC7L3";class_code "j";oId "Brain-FrontalCortexBA9_00168210";is.last "FALSE";is.first "FALSE";is.singleExon "FALSE"
chr17	transdecoder	CDS	50745720	50746003	.	+	0	transcript_id "DNTX_00101052";transcript_type "protein_coding";transcript_biotype "protein_coding";gene_id "XLOC_012641";gene_name "LUC7L3";class_code "j";oId "Brain-FrontalCortexBA9_00168210";is.last "FALSE";is.first "FALSE";is.singleExon "FALSE"
chr17	transdecoder	CDS	50746542	50746702	.	+	1	transcript_id "DNTX_00101052";transcript_type "protein_coding";transcript_biotype "protein_coding";gene_id "XLOC_012641";gene_name "LUC7L3";class_code "j";oId "Brain-FrontalCortexBA9_00168210";is.last "FALSE";is.first "FALSE";is.singleExon "FALSE"
chr17	transdecoder	CDS	50749219	50749241	.	+	2	transcript_id "DNTX_00101052";transcript_type "protein_coding";transcript_biotype "protein_coding";gene_id "XLOC_012641";gene_name "LUC7L3";class_code "j";oId "Brain-FrontalCortexBA9_00168210";is.last "FALSE";is.first "FALSE";is.singleExon "FALSE"
chr17	transdecoder	stop_codon	50749242	50749244	.	+	0	transcript_id "DNTX_00101052";transcript_type "protein_coding";transcript_biotype "protein_coding";gene_id "XLOC_012641";gene_name "LUC7L3";class_code "j";oId "Brain-FrontalCortexBA9_00168210";is.last "FALSE";is.first "FALSE";is.singleExon "FALSE"
chr17	transdecoder	three_prime_UTR	50749245	50749344	.	+	.	transcript_id "DNTX_00101052";transcript_type "protein_coding";transcript_biotype "protein_coding";gene_id "XLOC_012641";gene_name "LUC7L3";class_code "j";oId "Brain-FrontalCortexBA9_00168210";is.last "FALSE";is.first "FALSE";is.singleExon "FALSE"
chr17	transdecoder	three_prime_UTR	50750501	50756213	.	+	.	transcript_id "DNTX_00101052";transcript_type "protein_coding";transcript_biotype "protein_coding";gene_id "XLOC_012641";gene_name "LUC7L3";class_code "j";oId "Brain-FrontalCortexBA9_00168210";is.last "TRUE";is.first "FALSE";is.singleExon "FALSE"
chr17	transdecoder	transcript	50719544	50756213	.	+	.	transcript_id "DNTX_00101048";transcript_type "protein_coding";transcript_biotype "protein_coding";gene_id "XLOC_012641";gene_name "LUC7L3";class_code "=";oId "Pancreas_00145644";is.last "FALSE";is.first "FALSE";is.singleExon "FALSE"
chr17	transdecoder	exon	50719544	50719831	.	+	.	transcript_id "DNTX_00101048";transcript_type "protein_coding";transcript_biotype "protein_coding";exon_number "1";gene_id "XLOC_012641";gene_name "LUC7L3";class_code "=";oId "Pancreas_00145644";is.last "FALSE";is.first "TRUE";is.singleExon "FALSE"
chr17	transdecoder	exon	50736960	50737026	.	+	.	transcript_id "DNTX_00101048";transcript_type "protein_coding";transcript_biotype "protein_coding";exon_number "2";gene_id "XLOC_012641";gene_name "LUC7L3";class_code "=";oId "Pancreas_00145644";is.last "FALSE";is.first "FALSE";is.singleExon "FALSE"
chr17	transdecoder	exon	50740306	50740345	.	+	.	transcript_id "DNTX_00101048";transcript_type "protein_coding";transcript_biotype "protein_coding";exon_number "3";gene_id "XLOC_012641";gene_name "LUC7L3";class_code "=";oId "Pancreas_00145644";is.last "FALSE";is.first "FALSE";is.singleExon "FALSE"
chr17	transdecoder	exon	50741102	50741246	.	+	.	transcript_id "DNTX_00101048";transcript_type "protein_coding";transcript_biotype "protein_coding";exon_number "4";gene_id "XLOC_012641";gene_name "LUC7L3";class_code "=";oId "Pancreas_00145644";is.last "FALSE";is.first "FALSE";is.singleExon "FALSE"
chr17	transdecoder	exon	50741657	50741731	.	+	.	transcript_id "DNTX_00101048";transcript_type "protein_coding";transcript_biotype "protein_coding";exon_number "5";gene_id "XLOC_012641";gene_name "LUC7L3";class_code "=";oId "Pancreas_00145644";is.last "FALSE";is.first "FALSE";is.singleExon "FALSE"
chr17	transdecoder	exon	50743706	50743810	.	+	.	transcript_id "DNTX_00101048";transcript_type "protein_coding";transcript_biotype "protein_coding";exon_number "6";gene_id "XLOC_012641";gene_name "LUC7L3";class_code "=";oId "Pancreas_00145644";is.last "FALSE";is.first "FALSE";is.singleExon "FALSE"
chr17	transdecoder	exon	50744652	50744813	.	+	.	transcript_id "DNTX_00101048";transcript_type "protein_coding";transcript_biotype "protein_coding";exon_number "7";gene_id "XLOC_012641";gene_name "LUC7L3";class_code "=";oId "Pancreas_00145644";is.last "FALSE";is.first "FALSE";is.singleExon "FALSE"
chr17	transdecoder	exon	50745720	50746003	.	+	.	transcript_id "DNTX_00101048";transcript_type "protein_coding";transcript_biotype "protein_coding";exon_number "8";gene_id "XLOC_012641";gene_name "LUC7L3";class_code "=";oId "Pancreas_00145644";is.last "FALSE";is.first "FALSE";is.singleExon "FALSE"
chr17	transdecoder	exon	50746542	50746702	.	+	.	transcript_id "DNTX_00101048";transcript_type "protein_coding";transcript_biotype "protein_coding";exon_number "9";gene_id "XLOC_012641";gene_name "LUC7L3";class_code "=";oId "Pancreas_00145644";is.last "FALSE";is.first "FALSE";is.singleExon "FALSE"
chr17	transdecoder	exon	50750501	50756213	.	+	.	transcript_id "DNTX_00101048";transcript_type "protein_coding";transcript_biotype "protein_coding";exon_number "10";gene_id "XLOC_012641";gene_name "LUC7L3";class_code "=";oId "Pancreas_00145644";is.last "TRUE";is.first "FALSE";is.singleExon "FALSE"
chr17	transdecoder	five_prime_UTR	50719544	50719732	.	+	.	transcript_id "DNTX_00101048";transcript_type "protein_coding";transcript_biotype "protein_coding";gene_id "XLOC_012641";gene_name "LUC7L3";class_code "=";oId "Pancreas_00145644";is.last "FALSE";is.first "FALSE";is.singleExon "FALSE"
chr17	transdecoder	start_codon	50719733	50719735	.	+	0	transcript_id "DNTX_00101048";transcript_type "protein_coding";transcript_biotype "protein_coding";gene_id "XLOC_012641";gene_name "LUC7L3";class_code "=";oId "Pancreas_00145644";is.last "FALSE";is.first "FALSE";is.singleExon "FALSE"
chr17	transdecoder	CDS	50719733	50719831	.	+	0	transcript_id "DNTX_00101048";transcript_type "protein_coding";transcript_biotype "protein_coding";gene_id "XLOC_012641";gene_name "LUC7L3";class_code "=";oId "Pancreas_00145644";is.last "FALSE";is.first "FALSE";is.singleExon "FALSE"
chr17	transdecoder	CDS	50736960	50737026	.	+	0	transcript_id "DNTX_00101048";transcript_type "protein_coding";transcript_biotype "protein_coding";gene_id "XLOC_012641";gene_name "LUC7L3";class_code "=";oId "Pancreas_00145644";is.last "FALSE";is.first "FALSE";is.singleExon "FALSE"
chr17	transdecoder	CDS	50740306	50740345	.	+	2	transcript_id "DNTX_00101048";transcript_type "protein_coding";transcript_biotype "protein_coding";gene_id "XLOC_012641";gene_name "LUC7L3";class_code "=";oId "Pancreas_00145644";is.last "FALSE";is.first "FALSE";is.singleExon "FALSE"
chr17	transdecoder	CDS	50741102	50741246	.	+	1	transcript_id "DNTX_00101048";transcript_type "protein_coding";transcript_biotype "protein_coding";gene_id "XLOC_012641";gene_name "LUC7L3";class_code "=";oId "Pancreas_00145644";is.last "FALSE";is.first "FALSE";is.singleExon "FALSE"
chr17	transdecoder	CDS	50741657	50741731	.	+	0	transcript_id "DNTX_00101048";transcript_type "protein_coding";transcript_biotype "protein_coding";gene_id "XLOC_012641";gene_name "LUC7L3";class_code "=";oId "Pancreas_00145644";is.last "FALSE";is.first "FALSE";is.singleExon "FALSE"
chr17	transdecoder	CDS	50743706	50743810	.	+	0	transcript_id "DNTX_00101048";transcript_type "protein_coding";transcript_biotype "protein_coding";gene_id "XLOC_012641";gene_name "LUC7L3";class_code "=";oId "Pancreas_00145644";is.last "FALSE";is.first "FALSE";is.singleExon "FALSE"
chr17	transdecoder	CDS	50744652	50744813	.	+	0	transcript_id "DNTX_00101048";transcript_type "protein_coding";transcript_biotype "protein_coding";gene_id "XLOC_012641";gene_name "LUC7L3";class_code "=";oId "Pancreas_00145644";is.last "FALSE";is.first "FALSE";is.singleExon "FALSE"
chr17	transdecoder	CDS	50745720	50746003	.	+	0	transcript_id "DNTX_00101048";transcript_type "protein_coding";transcript_biotype "protein_coding";gene_id "XLOC_012641";gene_name "LUC7L3";class_code "=";oId "Pancreas_00145644";is.last "FALSE";is.first "FALSE";is.singleExon "FALSE"
chr17	transdecoder	CDS	50746542	50746702	.	+	1	transcript_id "DNTX_00101048";transcript_type "protein_coding";transcript_biotype "protein_coding";gene_id "XLOC_012641";gene_name "LUC7L3";class_code "=";oId "Pancreas_00145644";is.last "FALSE";is.first "FALSE";is.singleExon "FALSE"
chr17	transdecoder	CDS	50750501	50750658	.	+	2	transcript_id "DNTX_00101048";transcript_type "protein_coding";transcript_biotype "protein_coding";gene_id "XLOC_012641";gene_name "LUC7L3";class_code "=";oId "Pancreas_00145644";is.last "FALSE";is.first "FALSE";is.singleExon "FALSE"
chr17	transdecoder	stop_codon	50750659	50750661	.	+	0	transcript_id "DNTX_00101048";transcript_type "protein_coding";transcript_biotype "protein_coding";gene_id "XLOC_012641";gene_name "LUC7L3";class_code "=";oId "Pancreas_00145644";is.last "FALSE";is.first "FALSE";is.singleExon "FALSE"
chr17	transdecoder	three_prime_UTR	50750662	50756213	.	+	.	transcript_id "DNTX_00101048";transcript_type "protein_coding";transcript_biotype "protein_coding";gene_id "XLOC_012641";gene_name "LUC7L3";class_code "=";oId "Pancreas_00145644";is.last "FALSE";is.first "FALSE";is.singleExon "FALSE"
chr17	transdecoder	transcript	50719565	50737360	.	+	.	transcript_id "DNTX_00104314";transcript_type "protein_coding";transcript_biotype "protein_coding";gene_id "XLOC_012641";gene_name "LUC7L3";class_code "=";oId "ESC_Stem.Cell.Line_00152436";is.last "FALSE";is.first "FALSE";is.singleExon "FALSE"
chr17	transdecoder	exon	50719565	50719831	.	+	.	transcript_id "DNTX_00104314";transcript_type "protein_coding";transcript_biotype "protein_coding";exon_number "1";gene_id "XLOC_012641";gene_name "LUC7L3";class_code "=";oId "ESC_Stem.Cell.Line_00152436";is.last "FALSE";is.first "TRUE";is.singleExon "FALSE"
chr17	transdecoder	exon	50736960	50737026	.	+	.	transcript_id "DNTX_00104314";transcript_type "protein_coding";transcript_biotype "protein_coding";exon_number "2";gene_id "XLOC_012641";gene_name "LUC7L3";class_code "=";oId "ESC_Stem.Cell.Line_00152436";is.last "FALSE";is.first "FALSE";is.singleExon "FALSE"
chr17	transdecoder	exon	50737287	50737360	.	+	.	transcript_id "DNTX_00104314";transcript_type "protein_coding";transcript_biotype "protein_coding";exon_number "3";gene_id "XLOC_012641";gene_name "LUC7L3";class_code "=";oId "ESC_Stem.Cell.Line_00152436";is.last "TRUE";is.first "FALSE";is.singleExon "FALSE"
chr17	transdecoder	five_prime_UTR	50719565	50719732	.	+	.	transcript_id "DNTX_00104314";transcript_type "protein_coding";transcript_biotype "protein_coding";gene_id "XLOC_012641";gene_name "LUC7L3";class_code "=";oId "ESC_Stem.Cell.Line_00152436";is.last "FALSE";is.first "FALSE";is.singleExon "FALSE"
chr17	transdecoder	start_codon	50719733	50719735	.	+	0	transcript_id "DNTX_00104314";transcript_type "protein_coding";transcript_biotype "protein_coding";gene_id "XLOC_012641";gene_name "LUC7L3";class_code "=";oId "ESC_Stem.Cell.Line_00152436";is.last "FALSE";is.first "FALSE";is.singleExon "FALSE"
chr17	transdecoder	CDS	50719733	50719831	.	+	0	transcript_id "DNTX_00104314";transcript_type "protein_coding";transcript_biotype "protein_coding";gene_id "XLOC_012641";gene_name "LUC7L3";class_code "=";oId "ESC_Stem.Cell.Line_00152436";is.last "FALSE";is.first "FALSE";is.singleExon "FALSE"
chr17	transdecoder	CDS	50736960	50737026	.	+	0	transcript_id "DNTX_00104314";transcript_type "protein_coding";transcript_biotype "protein_coding";gene_id "XLOC_012641";gene_name "LUC7L3";class_code "=";oId "ESC_Stem.Cell.Line_00152436";is.last "FALSE";is.first "FALSE";is.singleExon "FALSE"
chr17	transdecoder	CDS	50737287	50737357	.	+	2	transcript_id "DNTX_00104314";transcript_type "protein_coding";transcript_biotype "protein_coding";gene_id "XLOC_012641";gene_name "LUC7L3";class_code "=";oId "ESC_Stem.Cell.Line_00152436";is.last "FALSE";is.first "FALSE";is.singleExon "FALSE"
chr17	transdecoder	stop_codon	50737358	50737360	.	+	0	transcript_id "DNTX_00104314";transcript_type "protein_coding";transcript_biotype "protein_coding";gene_id "XLOC_012641";gene_name "LUC7L3";class_code "=";oId "ESC_Stem.Cell.Line_00152436";is.last "FALSE";is.first "FALSE";is.singleExon "FALSE"
chr17	transdecoder	transcript	50719566	50752585	.	+	.	transcript_id "DNTX_00110913";transcript_type "protein_coding";transcript_biotype "protein_coding";gene_id "XLOC_012641";gene_name "LUC7L3";class_code "j";oId "Nerve-Tibial_00182388";is.last "FALSE";is.first "FALSE";is.singleExon "FALSE"
chr17	transdecoder	exon	50719566	50719831	.	+	.	transcript_id "DNTX_00110913";transcript_type "protein_coding";transcript_biotype "protein_coding";exon_number "1";gene_id "XLOC_012641";gene_name "LUC7L3";class_code "j";oId "Nerve-Tibial_00182388";is.last "FALSE";novel_exon_id "nvl_exon90872";novel_exon_type "novel_TSS";is.first "TRUE";is.singleExon "FALSE"
chr17	transdecoder	exon	50736960	50737026	.	+	.	transcript_id "DNTX_00110913";transcript_type "protein_coding";transcript_biotype "protein_coding";exon_number "2";gene_id "XLOC_012641";gene_name "LUC7L3";class_code "j";oId "Nerve-Tibial_00182388";is.last "FALSE";is.first "FALSE";is.singleExon "FALSE"
chr17	transdecoder	exon	50740306	50740345	.	+	.	transcript_id "DNTX_00110913";transcript_type "protein_coding";transcript_biotype "protein_coding";exon_number "3";gene_id "XLOC_012641";gene_name "LUC7L3";class_code "j";oId "Nerve-Tibial_00182388";is.last "FALSE";is.first "FALSE";is.singleExon "FALSE"
chr17	transdecoder	exon	50741102	50741246	.	+	.	transcript_id "DNTX_00110913";transcript_type "protein_coding";transcript_biotype "protein_coding";exon_number "4";gene_id "XLOC_012641";gene_name "LUC7L3";class_code "j";oId "Nerve-Tibial_00182388";is.last "FALSE";is.first "FALSE";is.singleExon "FALSE"
chr17	transdecoder	exon	50741657	50741731	.	+	.	transcript_id "DNTX_00110913";transcript_type "protein_coding";transcript_biotype "protein_coding";exon_number "5";gene_id "XLOC_012641";gene_name "LUC7L3";class_code "j";oId "Nerve-Tibial_00182388";is.last "FALSE";is.first "FALSE";is.singleExon "FALSE"
chr17	transdecoder	exon	50743706	50743810	.	+	.	transcript_id "DNTX_00110913";transcript_type "protein_coding";transcript_biotype "protein_coding";exon_number "6";gene_id "XLOC_012641";gene_name "LUC7L3";class_code "j";oId "Nerve-Tibial_00182388";is.last "FALSE";is.first "FALSE";is.singleExon "FALSE"
chr17	transdecoder	exon	50744652	50744813	.	+	.	transcript_id "DNTX_00110913";transcript_type "protein_coding";transcript_biotype "protein_coding";exon_number "7";gene_id "XLOC_012641";gene_name "LUC7L3";class_code "j";oId "Nerve-Tibial_00182388";is.last "FALSE";is.first "FALSE";is.singleExon "FALSE"
chr17	transdecoder	exon	50745720	50746003	.	+	.	transcript_id "DNTX_00110913";transcript_type "protein_coding";transcript_biotype "protein_coding";exon_number "8";gene_id "XLOC_012641";gene_name "LUC7L3";class_code "j";oId "Nerve-Tibial_00182388";is.last "FALSE";is.first "FALSE";is.singleExon "FALSE"
chr17	transdecoder	exon	50746542	50746702	.	+	.	transcript_id "DNTX_00110913";transcript_type "protein_coding";transcript_biotype "protein_coding";exon_number "9";gene_id "XLOC_012641";gene_name "LUC7L3";class_code "j";oId "Nerve-Tibial_00182388";is.last "FALSE";is.first "FALSE";is.singleExon "FALSE"
chr17	transdecoder	exon	50748340	50748416	.	+	.	transcript_id "DNTX_00110913";transcript_type "protein_coding";transcript_biotype "protein_coding";exon_number "10";gene_id "XLOC_012641";gene_name "LUC7L3";class_code "j";oId "Nerve-Tibial_00182388";is.last "FALSE";is.first "FALSE";is.singleExon "FALSE"
chr17	transdecoder	exon	50749219	50749344	.	+	.	transcript_id "DNTX_00110913";transcript_type "protein_coding";transcript_biotype "protein_coding";exon_number "11";gene_id "XLOC_012641";gene_name "LUC7L3";class_code "j";oId "Nerve-Tibial_00182388";is.last "FALSE";is.first "FALSE";is.singleExon "FALSE"
chr17	transdecoder	exon	50750501	50752585	.	+	.	transcript_id "DNTX_00110913";transcript_type "protein_coding";transcript_biotype "protein_coding";exon_number "12";gene_id "XLOC_012641";gene_name "LUC7L3";class_code "j";oId "Nerve-Tibial_00182388";is.last "TRUE";novel_exon_id "nvl_exon90873";novel_exon_type "RI";is.first "FALSE";is.singleExon "FALSE"
chr17	transdecoder	five_prime_UTR	50719566	50719732	.	+	.	transcript_id "DNTX_00110913";transcript_type "protein_coding";transcript_biotype "protein_coding";gene_id "XLOC_012641";gene_name "LUC7L3";class_code "j";oId "Nerve-Tibial_00182388";is.last "FALSE";is.first "FALSE";is.singleExon "FALSE"
chr17	transdecoder	start_codon	50719733	50719735	.	+	0	transcript_id "DNTX_00110913";transcript_type "protein_coding";transcript_biotype "protein_coding";gene_id "XLOC_012641";gene_name "LUC7L3";class_code "j";oId "Nerve-Tibial_00182388";is.last "FALSE";is.first "FALSE";is.singleExon "FALSE"
chr17	transdecoder	CDS	50719733	50719831	.	+	0	transcript_id "DNTX_00110913";transcript_type "protein_coding";transcript_biotype "protein_coding";gene_id "XLOC_012641";gene_name "LUC7L3";class_code "j";oId "Nerve-Tibial_00182388";is.last "FALSE";is.first "FALSE";is.singleExon "FALSE"
chr17	transdecoder	CDS	50736960	50737026	.	+	0	transcript_id "DNTX_00110913";transcript_type "protein_coding";transcript_biotype "protein_coding";gene_id "XLOC_012641";gene_name "LUC7L3";class_code "j";oId "Nerve-Tibial_00182388";is.last "FALSE";is.first "FALSE";is.singleExon "FALSE"
chr17	transdecoder	CDS	50740306	50740345	.	+	2	transcript_id "DNTX_00110913";transcript_type "protein_coding";transcript_biotype "protein_coding";gene_id "XLOC_012641";gene_name "LUC7L3";class_code "j";oId "Nerve-Tibial_00182388";is.last "FALSE";is.first "FALSE";is.singleExon "FALSE"
chr17	transdecoder	CDS	50741102	50741246	.	+	1	transcript_id "DNTX_00110913";transcript_type "protein_coding";transcript_biotype "protein_coding";gene_id "XLOC_012641";gene_name "LUC7L3";class_code "j";oId "Nerve-Tibial_00182388";is.last "FALSE";is.first "FALSE";is.singleExon "FALSE"
chr17	transdecoder	CDS	50741657	50741731	.	+	0	transcript_id "DNTX_00110913";transcript_type "protein_coding";transcript_biotype "protein_coding";gene_id "XLOC_012641";gene_name "LUC7L3";class_code "j";oId "Nerve-Tibial_00182388";is.last "FALSE";is.first "FALSE";is.singleExon "FALSE"
chr17	transdecoder	CDS	50743706	50743810	.	+	0	transcript_id "DNTX_00110913";transcript_type "protein_coding";transcript_biotype "protein_coding";gene_id "XLOC_012641";gene_name "LUC7L3";class_code "j";oId "Nerve-Tibial_00182388";is.last "FALSE";is.first "FALSE";is.singleExon "FALSE"
chr17	transdecoder	CDS	50744652	50744813	.	+	0	transcript_id "DNTX_00110913";transcript_type "protein_coding";transcript_biotype "protein_coding";gene_id "XLOC_012641";gene_name "LUC7L3";class_code "j";oId "Nerve-Tibial_00182388";is.last "FALSE";is.first "FALSE";is.singleExon "FALSE"
chr17	transdecoder	CDS	50745720	50746003	.	+	0	transcript_id "DNTX_00110913";transcript_type "protein_coding";transcript_biotype "protein_coding";gene_id "XLOC_012641";gene_name "LUC7L3";class_code "j";oId "Nerve-Tibial_00182388";is.last "FALSE";is.first "FALSE";is.singleExon "FALSE"
chr17	transdecoder	CDS	50746542	50746702	.	+	1	transcript_id "DNTX_00110913";transcript_type "protein_coding";transcript_biotype "protein_coding";gene_id "XLOC_012641";gene_name "LUC7L3";class_code "j";oId "Nerve-Tibial_00182388";is.last "FALSE";is.first "FALSE";is.singleExon "FALSE"
chr17	transdecoder	CDS	50748340	50748416	.	+	2	transcript_id "DNTX_00110913";transcript_type "protein_coding";transcript_biotype "protein_coding";gene_id "XLOC_012641";gene_name "LUC7L3";class_code "j";oId "Nerve-Tibial_00182388";is.last "FALSE";is.first "FALSE";is.singleExon "FALSE"
chr17	transdecoder	CDS	50749219	50749227	.	+	0	transcript_id "DNTX_00110913";transcript_type "protein_coding";transcript_biotype "protein_coding";gene_id "XLOC_012641";gene_name "LUC7L3";class_code "j";oId "Nerve-Tibial_00182388";is.last "FALSE";is.first "FALSE";is.singleExon "FALSE"
chr17	transdecoder	stop_codon	50749228	50749230	.	+	0	transcript_id "DNTX_00110913";transcript_type "protein_coding";transcript_biotype "protein_coding";gene_id "XLOC_012641";gene_name "LUC7L3";class_code "j";oId "Nerve-Tibial_00182388";is.last "FALSE";is.first "FALSE";is.singleExon "FALSE"
chr17	transdecoder	three_prime_UTR	50749231	50749344	.	+	.	transcript_id "DNTX_00110913";transcript_type "protein_coding";transcript_biotype "protein_coding";gene_id "XLOC_012641";gene_name "LUC7L3";class_code "j";oId "Nerve-Tibial_00182388";is.last "FALSE";is.first "FALSE";is.singleExon "FALSE"
chr17	transdecoder	three_prime_UTR	50750501	50752585	.	+	.	transcript_id "DNTX_00110913";transcript_type "protein_coding";transcript_biotype "protein_coding";gene_id "XLOC_012641";gene_name "LUC7L3";class_code "j";oId "Nerve-Tibial_00182388";is.last "TRUE";novel_exon_id "nvl_exon90873";novel_exon_type "RI";is.first "FALSE";is.singleExon "FALSE"
chr17	transdecoder	transcript	50719570	50752550	.	+	.	transcript_id "DNTX_00106546";transcript_type "protein_coding";transcript_biotype "protein_coding";gene_id "XLOC_012641";gene_name "LUC7L3";class_code "j";oId "Brain-CerebellarHemisphere_00174895";is.last "FALSE";is.first "FALSE";is.singleExon "FALSE"
chr17	transdecoder	exon	50719570	50719831	.	+	.	transcript_id "DNTX_00106546";transcript_type "protein_coding";transcript_biotype "protein_coding";exon_number "1";gene_id "XLOC_012641";gene_name "LUC7L3";class_code "j";oId "Brain-CerebellarHemisphere_00174895";is.last "FALSE";is.first "TRUE";is.singleExon "FALSE"
chr17	transdecoder	exon	50736960	50737026	.	+	.	transcript_id "DNTX_00106546";transcript_type "protein_coding";transcript_biotype "protein_coding";exon_number "2";gene_id "XLOC_012641";gene_name "LUC7L3";class_code "j";oId "Brain-CerebellarHemisphere_00174895";is.last "FALSE";is.first "FALSE";is.singleExon "FALSE"
chr17	transdecoder	exon	50740306	50740345	.	+	.	transcript_id "DNTX_00106546";transcript_type "protein_coding";transcript_biotype "protein_coding";exon_number "3";gene_id "XLOC_012641";gene_name "LUC7L3";class_code "j";oId "Brain-CerebellarHemisphere_00174895";is.last "FALSE";is.first "FALSE";is.singleExon "FALSE"
chr17	transdecoder	exon	50741102	50741246	.	+	.	transcript_id "DNTX_00106546";transcript_type "protein_coding";transcript_biotype "protein_coding";exon_number "4";gene_id "XLOC_012641";gene_name "LUC7L3";class_code "j";oId "Brain-CerebellarHemisphere_00174895";is.last "FALSE";is.first "FALSE";is.singleExon "FALSE"
chr17	transdecoder	exon	50741657	50741731	.	+	.	transcript_id "DNTX_00106546";transcript_type "protein_coding";transcript_biotype "protein_coding";exon_number "5";gene_id "XLOC_012641";gene_name "LUC7L3";class_code "j";oId "Brain-CerebellarHemisphere_00174895";is.last "FALSE";is.first "FALSE";is.singleExon "FALSE"
chr17	transdecoder	exon	50743706	50743810	.	+	.	transcript_id "DNTX_00106546";transcript_type "protein_coding";transcript_biotype "protein_coding";exon_number "6";gene_id "XLOC_012641";gene_name "LUC7L3";class_code "j";oId "Brain-CerebellarHemisphere_00174895";is.last "FALSE";is.first "FALSE";is.singleExon "FALSE"
chr17	transdecoder	exon	50744652	50744813	.	+	.	transcript_id "DNTX_00106546";transcript_type "protein_coding";transcript_biotype "protein_coding";exon_number "7";gene_id "XLOC_012641";gene_name "LUC7L3";class_code "j";oId "Brain-CerebellarHemisphere_00174895";is.last "FALSE";is.first "FALSE";is.singleExon "FALSE"
chr17	transdecoder	exon	50745720	50746003	.	+	.	transcript_id "DNTX_00106546";transcript_type "protein_coding";transcript_biotype "protein_coding";exon_number "8";gene_id "XLOC_012641";gene_name "LUC7L3";class_code "j";oId "Brain-CerebellarHemisphere_00174895";is.last "FALSE";is.first "FALSE";is.singleExon "FALSE"
chr17	transdecoder	exon	50746542	50746702	.	+	.	transcript_id "DNTX_00106546";transcript_type "protein_coding";transcript_biotype "protein_coding";exon_number "9";gene_id "XLOC_012641";gene_name "LUC7L3";class_code "j";oId "Brain-CerebellarHemisphere_00174895";is.last "FALSE";is.first "FALSE";is.singleExon "FALSE"
chr17	transdecoder	exon	50748340	50748458	.	+	.	transcript_id "DNTX_00106546";transcript_type "protein_coding";transcript_biotype "protein_coding";exon_number "10";gene_id "XLOC_012641";gene_name "LUC7L3";class_code "j";oId "Brain-CerebellarHemisphere_00174895";is.last "FALSE";novel_exon_id "nvl_exon90874";novel_exon_type "A3SS";is.first "FALSE";is.singleExon "FALSE"
chr17	transdecoder	exon	50749219	50749344	.	+	.	transcript_id "DNTX_00106546";transcript_type "protein_coding";transcript_biotype "protein_coding";exon_number "11";gene_id "XLOC_012641";gene_name "LUC7L3";class_code "j";oId "Brain-CerebellarHemisphere_00174895";is.last "FALSE";is.first "FALSE";is.singleExon "FALSE"
chr17	transdecoder	exon	50750501	50752550	.	+	.	transcript_id "DNTX_00106546";transcript_type "protein_coding";transcript_biotype "protein_coding";exon_number "12";gene_id "XLOC_012641";gene_name "LUC7L3";class_code "j";oId "Brain-CerebellarHemisphere_00174895";is.last "TRUE";novel_exon_id "nvl_exon90875";novel_exon_type "RI";is.first "FALSE";is.singleExon "FALSE"
chr17	transdecoder	five_prime_UTR	50719570	50719732	.	+	.	transcript_id "DNTX_00106546";transcript_type "protein_coding";transcript_biotype "protein_coding";gene_id "XLOC_012641";gene_name "LUC7L3";class_code "j";oId "Brain-CerebellarHemisphere_00174895";is.last "FALSE";is.first "FALSE";is.singleExon "FALSE"
chr17	transdecoder	start_codon	50719733	50719735	.	+	0	transcript_id "DNTX_00106546";transcript_type "protein_coding";transcript_biotype "protein_coding";gene_id "XLOC_012641";gene_name "LUC7L3";class_code "j";oId "Brain-CerebellarHemisphere_00174895";is.last "FALSE";is.first "FALSE";is.singleExon "FALSE"
chr17	transdecoder	CDS	50719733	50719831	.	+	0	transcript_id "DNTX_00106546";transcript_type "protein_coding";transcript_biotype "protein_coding";gene_id "XLOC_012641";gene_name "LUC7L3";class_code "j";oId "Brain-CerebellarHemisphere_00174895";is.last "FALSE";is.first "FALSE";is.singleExon "FALSE"
chr17	transdecoder	CDS	50736960	50737026	.	+	0	transcript_id "DNTX_00106546";transcript_type "protein_coding";transcript_biotype "protein_coding";gene_id "XLOC_012641";gene_name "LUC7L3";class_code "j";oId "Brain-CerebellarHemisphere_00174895";is.last "FALSE";is.first "FALSE";is.singleExon "FALSE"
chr17	transdecoder	CDS	50740306	50740345	.	+	2	transcript_id "DNTX_00106546";transcript_type "protein_coding";transcript_biotype "protein_coding";gene_id "XLOC_012641";gene_name "LUC7L3";class_code "j";oId "Brain-CerebellarHemisphere_00174895";is.last "FALSE";is.first "FALSE";is.singleExon "FALSE"
chr17	transdecoder	CDS	50741102	50741246	.	+	1	transcript_id "DNTX_00106546";transcript_type "protein_coding";transcript_biotype "protein_coding";gene_id "XLOC_012641";gene_name "LUC7L3";class_code "j";oId "Brain-CerebellarHemisphere_00174895";is.last "FALSE";is.first "FALSE";is.singleExon "FALSE"
chr17	transdecoder	CDS	50741657	50741731	.	+	0	transcript_id "DNTX_00106546";transcript_type "protein_coding";transcript_biotype "protein_coding";gene_id "XLOC_012641";gene_name "LUC7L3";class_code "j";oId "Brain-CerebellarHemisphere_00174895";is.last "FALSE";is.first "FALSE";is.singleExon "FALSE"
chr17	transdecoder	CDS	50743706	50743810	.	+	0	transcript_id "DNTX_00106546";transcript_type "protein_coding";transcript_biotype "protein_coding";gene_id "XLOC_012641";gene_name "LUC7L3";class_code "j";oId "Brain-CerebellarHemisphere_00174895";is.last "FALSE";is.first "FALSE";is.singleExon "FALSE"
chr17	transdecoder	CDS	50744652	50744813	.	+	0	transcript_id "DNTX_00106546";transcript_type "protein_coding";transcript_biotype "protein_coding";gene_id "XLOC_012641";gene_name "LUC7L3";class_code "j";oId "Brain-CerebellarHemisphere_00174895";is.last "FALSE";is.first "FALSE";is.singleExon "FALSE"
chr17	transdecoder	CDS	50745720	50746003	.	+	0	transcript_id "DNTX_00106546";transcript_type "protein_coding";transcript_biotype "protein_coding";gene_id "XLOC_012641";gene_name "LUC7L3";class_code "j";oId "Brain-CerebellarHemisphere_00174895";is.last "FALSE";is.first "FALSE";is.singleExon "FALSE"
chr17	transdecoder	CDS	50746542	50746702	.	+	1	transcript_id "DNTX_00106546";transcript_type "protein_coding";transcript_biotype "protein_coding";gene_id "XLOC_012641";gene_name "LUC7L3";class_code "j";oId "Brain-CerebellarHemisphere_00174895";is.last "FALSE";is.first "FALSE";is.singleExon "FALSE"
chr17	transdecoder	CDS	50748340	50748455	.	+	2	transcript_id "DNTX_00106546";transcript_type "protein_coding";transcript_biotype "protein_coding";gene_id "XLOC_012641";gene_name "LUC7L3";class_code "j";oId "Brain-CerebellarHemisphere_00174895";is.last "FALSE";is.first "FALSE";is.singleExon "FALSE"
chr17	transdecoder	stop_codon	50748456	50748458	.	+	0	transcript_id "DNTX_00106546";transcript_type "protein_coding";transcript_biotype "protein_coding";gene_id "XLOC_012641";gene_name "LUC7L3";class_code "j";oId "Brain-CerebellarHemisphere_00174895";is.last "FALSE";is.first "FALSE";is.singleExon "FALSE"
chr17	transdecoder	three_prime_UTR	50749219	50749344	.	+	.	transcript_id "DNTX_00106546";transcript_type "protein_coding";transcript_biotype "protein_coding";gene_id "XLOC_012641";gene_name "LUC7L3";class_code "j";oId "Brain-CerebellarHemisphere_00174895";is.last "FALSE";is.first "FALSE";is.singleExon "FALSE"
chr17	transdecoder	three_prime_UTR	50750501	50752550	.	+	.	transcript_id "DNTX_00106546";transcript_type "protein_coding";transcript_biotype "protein_coding";gene_id "XLOC_012641";gene_name "LUC7L3";class_code "j";oId "Brain-CerebellarHemisphere_00174895";is.last "TRUE";novel_exon_id "nvl_exon90875";novel_exon_type "RI";is.first "FALSE";is.singleExon "FALSE"
chr17	StringTie	transcript	50719570	50744813	.	+	.	transcript_id "DNTX_00108922";transcript_type "noncoding";transcript_biotype "noncoding";gene_id "XLOC_012641";gene_name "LUC7L3";class_code "=";oId "Brain-CerebellarHemisphere_00169163";is.last "FALSE";is.first "FALSE";is.singleExon "FALSE"
chr17	StringTie	exon	50719570	50719831	.	+	.	transcript_id "DNTX_00108922";transcript_type "noncoding";transcript_biotype "noncoding";exon_number "1";gene_id "XLOC_012641";gene_name "LUC7L3";class_code "=";oId "Brain-CerebellarHemisphere_00169163";is.last "FALSE";is.first "TRUE";is.singleExon "FALSE"
chr17	StringTie	exon	50736960	50737026	.	+	.	transcript_id "DNTX_00108922";transcript_type "noncoding";transcript_biotype "noncoding";exon_number "2";gene_id "XLOC_012641";gene_name "LUC7L3";class_code "=";oId "Brain-CerebellarHemisphere_00169163";is.last "FALSE";is.first "FALSE";is.singleExon "FALSE"
chr17	StringTie	exon	50737287	50737479	.	+	.	transcript_id "DNTX_00108922";transcript_type "noncoding";transcript_biotype "noncoding";exon_number "3";gene_id "XLOC_012641";gene_name "LUC7L3";class_code "=";oId "Brain-CerebellarHemisphere_00169163";is.last "FALSE";is.first "FALSE";is.singleExon "FALSE"
chr17	StringTie	exon	50738137	50738199	.	+	.	transcript_id "DNTX_00108922";transcript_type "noncoding";transcript_biotype "noncoding";exon_number "4";gene_id "XLOC_012641";gene_name "LUC7L3";class_code "=";oId "Brain-CerebellarHemisphere_00169163";is.last "FALSE";is.first "FALSE";is.singleExon "FALSE"
chr17	StringTie	exon	50740306	50740345	.	+	.	transcript_id "DNTX_00108922";transcript_type "noncoding";transcript_biotype "noncoding";exon_number "5";gene_id "XLOC_012641";gene_name "LUC7L3";class_code "=";oId "Brain-CerebellarHemisphere_00169163";is.last "FALSE";is.first "FALSE";is.singleExon "FALSE"
chr17	StringTie	exon	50741102	50741246	.	+	.	transcript_id "DNTX_00108922";transcript_type "noncoding";transcript_biotype "noncoding";exon_number "6";gene_id "XLOC_012641";gene_name "LUC7L3";class_code "=";oId "Brain-CerebellarHemisphere_00169163";is.last "FALSE";is.first "FALSE";is.singleExon "FALSE"
chr17	StringTie	exon	50741657	50741731	.	+	.	transcript_id "DNTX_00108922";transcript_type "noncoding";transcript_biotype "noncoding";exon_number "7";gene_id "XLOC_012641";gene_name "LUC7L3";class_code "=";oId "Brain-CerebellarHemisphere_00169163";is.last "FALSE";is.first "FALSE";is.singleExon "FALSE"
chr17	StringTie	exon	50743706	50743810	.	+	.	transcript_id "DNTX_00108922";transcript_type "noncoding";transcript_biotype "noncoding";exon_number "8";gene_id "XLOC_012641";gene_name "LUC7L3";class_code "=";oId "Brain-CerebellarHemisphere_00169163";is.last "FALSE";is.first "FALSE";is.singleExon "FALSE"
chr17	StringTie	exon	50744652	50744813	.	+	.	transcript_id "DNTX_00108922";transcript_type "noncoding";transcript_biotype "noncoding";exon_number "9";gene_id "XLOC_012641";gene_name "LUC7L3";class_code "=";oId "Brain-CerebellarHemisphere_00169163";is.last "TRUE";is.first "FALSE";is.singleExon "FALSE"
chr17	transdecoder	transcript	50719574	50752585	.	+	.	transcript_id "DNTX_00108924";transcript_type "protein_coding";transcript_biotype "protein_coding";gene_id "XLOC_012641";gene_name "LUC7L3";class_code "j";oId "Brain-CerebellarHemisphere_00176818";is.last "FALSE";is.first "FALSE";is.singleExon "FALSE"
chr17	transdecoder	exon	50719574	50719831	.	+	.	transcript_id "DNTX_00108924";transcript_type "protein_coding";transcript_biotype "protein_coding";exon_number "1";gene_id "XLOC_012641";gene_name "LUC7L3";class_code "j";oId "Brain-CerebellarHemisphere_00176818";is.last "FALSE";novel_exon_id "nvl_exon90876";novel_exon_type "novel_TSS";is.first "TRUE";is.singleExon "FALSE"
chr17	transdecoder	exon	50736960	50737026	.	+	.	transcript_id "DNTX_00108924";transcript_type "protein_coding";transcript_biotype "protein_coding";exon_number "2";gene_id "XLOC_012641";gene_name "LUC7L3";class_code "j";oId "Brain-CerebellarHemisphere_00176818";is.last "FALSE";is.first "FALSE";is.singleExon "FALSE"
chr17	transdecoder	exon	50737287	50737479	.	+	.	transcript_id "DNTX_00108924";transcript_type "protein_coding";transcript_biotype "protein_coding";exon_number "3";gene_id "XLOC_012641";gene_name "LUC7L3";class_code "j";oId "Brain-CerebellarHemisphere_00176818";is.last "FALSE";is.first "FALSE";is.singleExon "FALSE"
chr17	transdecoder	exon	50740306	50740345	.	+	.	transcript_id "DNTX_00108924";transcript_type "protein_coding";transcript_biotype "protein_coding";exon_number "4";gene_id "XLOC_012641";gene_name "LUC7L3";class_code "j";oId "Brain-CerebellarHemisphere_00176818";is.last "FALSE";is.first "FALSE";is.singleExon "FALSE"
chr17	transdecoder	exon	50741102	50741246	.	+	.	transcript_id "DNTX_00108924";transcript_type "protein_coding";transcript_biotype "protein_coding";exon_number "5";gene_id "XLOC_012641";gene_name "LUC7L3";class_code "j";oId "Brain-CerebellarHemisphere_00176818";is.last "FALSE";is.first "FALSE";is.singleExon "FALSE"
chr17	transdecoder	exon	50741657	50741731	.	+	.	transcript_id "DNTX_00108924";transcript_type "protein_coding";transcript_biotype "protein_coding";exon_number "6";gene_id "XLOC_012641";gene_name "LUC7L3";class_code "j";oId "Brain-CerebellarHemisphere_00176818";is.last "FALSE";is.first "FALSE";is.singleExon "FALSE"
chr17	transdecoder	exon	50743706	50743810	.	+	.	transcript_id "DNTX_00108924";transcript_type "protein_coding";transcript_biotype "protein_coding";exon_number "7";gene_id "XLOC_012641";gene_name "LUC7L3";class_code "j";oId "Brain-CerebellarHemisphere_00176818";is.last "FALSE";is.first "FALSE";is.singleExon "FALSE"
chr17	transdecoder	exon	50744652	50744813	.	+	.	transcript_id "DNTX_00108924";transcript_type "protein_coding";transcript_biotype "protein_coding";exon_number "8";gene_id "XLOC_012641";gene_name "LUC7L3";class_code "j";oId "Brain-CerebellarHemisphere_00176818";is.last "FALSE";is.first "FALSE";is.singleExon "FALSE"
chr17	transdecoder	exon	50745720	50746003	.	+	.	transcript_id "DNTX_00108924";transcript_type "protein_coding";transcript_biotype "protein_coding";exon_number "9";gene_id "XLOC_012641";gene_name "LUC7L3";class_code "j";oId "Brain-CerebellarHemisphere_00176818";is.last "FALSE";is.first "FALSE";is.singleExon "FALSE"
chr17	transdecoder	exon	50746542	50746702	.	+	.	transcript_id "DNTX_00108924";transcript_type "protein_coding";transcript_biotype "protein_coding";exon_number "10";gene_id "XLOC_012641";gene_name "LUC7L3";class_code "j";oId "Brain-CerebellarHemisphere_00176818";is.last "FALSE";is.first "FALSE";is.singleExon "FALSE"
chr17	transdecoder	exon	50750747	50752585	.	+	.	transcript_id "DNTX_00108924";transcript_type "protein_coding";transcript_biotype "protein_coding";exon_number "11";gene_id "XLOC_012641";gene_name "LUC7L3";class_code "j";oId "Brain-CerebellarHemisphere_00176818";is.last "TRUE";novel_exon_id "nvl_exon90877";novel_exon_type "RI";is.first "FALSE";is.singleExon "FALSE"
chr17	transdecoder	five_prime_UTR	50719574	50719831	.	+	.	transcript_id "DNTX_00108924";transcript_type "protein_coding";transcript_biotype "protein_coding";gene_id "XLOC_012641";gene_name "LUC7L3";class_code "j";oId "Brain-CerebellarHemisphere_00176818";is.last "FALSE";novel_exon_id "nvl_exon90876";novel_exon_type "novel_TSS";is.first "TRUE";is.singleExon "FALSE"
chr17	transdecoder	five_prime_UTR	50736960	50737026	.	+	.	transcript_id "DNTX_00108924";transcript_type "protein_coding";transcript_biotype "protein_coding";gene_id "XLOC_012641";gene_name "LUC7L3";class_code "j";oId "Brain-CerebellarHemisphere_00176818";is.last "FALSE";is.first "FALSE";is.singleExon "FALSE"
chr17	transdecoder	five_prime_UTR	50737287	50737479	.	+	.	transcript_id "DNTX_00108924";transcript_type "protein_coding";transcript_biotype "protein_coding";gene_id "XLOC_012641";gene_name "LUC7L3";class_code "j";oId "Brain-CerebellarHemisphere_00176818";is.last "FALSE";is.first "FALSE";is.singleExon "FALSE"
chr17	transdecoder	five_prime_UTR	50740306	50740345	.	+	.	transcript_id "DNTX_00108924";transcript_type "protein_coding";transcript_biotype "protein_coding";gene_id "XLOC_012641";gene_name "LUC7L3";class_code "j";oId "Brain-CerebellarHemisphere_00176818";is.last "FALSE";is.first "FALSE";is.singleExon "FALSE"
chr17	transdecoder	five_prime_UTR	50741102	50741123	.	+	.	transcript_id "DNTX_00108924";transcript_type "protein_coding";transcript_biotype "protein_coding";gene_id "XLOC_012641";gene_name "LUC7L3";class_code "j";oId "Brain-CerebellarHemisphere_00176818";is.last "FALSE";is.first "FALSE";is.singleExon "FALSE"
chr17	transdecoder	start_codon	50741124	50741126	.	+	0	transcript_id "DNTX_00108924";transcript_type "protein_coding";transcript_biotype "protein_coding";gene_id "XLOC_012641";gene_name "LUC7L3";class_code "j";oId "Brain-CerebellarHemisphere_00176818";is.last "FALSE";is.first "FALSE";is.singleExon "FALSE"
chr17	transdecoder	CDS	50741124	50741246	.	+	0	transcript_id "DNTX_00108924";transcript_type "protein_coding";transcript_biotype "protein_coding";gene_id "XLOC_012641";gene_name "LUC7L3";class_code "j";oId "Brain-CerebellarHemisphere_00176818";is.last "FALSE";is.first "FALSE";is.singleExon "FALSE"
chr17	transdecoder	CDS	50741657	50741731	.	+	0	transcript_id "DNTX_00108924";transcript_type "protein_coding";transcript_biotype "protein_coding";gene_id "XLOC_012641";gene_name "LUC7L3";class_code "j";oId "Brain-CerebellarHemisphere_00176818";is.last "FALSE";is.first "FALSE";is.singleExon "FALSE"
chr17	transdecoder	CDS	50743706	50743810	.	+	0	transcript_id "DNTX_00108924";transcript_type "protein_coding";transcript_biotype "protein_coding";gene_id "XLOC_012641";gene_name "LUC7L3";class_code "j";oId "Brain-CerebellarHemisphere_00176818";is.last "FALSE";is.first "FALSE";is.singleExon "FALSE"
chr17	transdecoder	CDS	50744652	50744813	.	+	0	transcript_id "DNTX_00108924";transcript_type "protein_coding";transcript_biotype "protein_coding";gene_id "XLOC_012641";gene_name "LUC7L3";class_code "j";oId "Brain-CerebellarHemisphere_00176818";is.last "FALSE";is.first "FALSE";is.singleExon "FALSE"
chr17	transdecoder	CDS	50745720	50746003	.	+	0	transcript_id "DNTX_00108924";transcript_type "protein_coding";transcript_biotype "protein_coding";gene_id "XLOC_012641";gene_name "LUC7L3";class_code "j";oId "Brain-CerebellarHemisphere_00176818";is.last "FALSE";is.first "FALSE";is.singleExon "FALSE"
chr17	transdecoder	CDS	50746542	50746702	.	+	1	transcript_id "DNTX_00108924";transcript_type "protein_coding";transcript_biotype "protein_coding";gene_id "XLOC_012641";gene_name "LUC7L3";class_code "j";oId "Brain-CerebellarHemisphere_00176818";is.last "FALSE";is.first "FALSE";is.singleExon "FALSE"
chr17	transdecoder	CDS	50750747	50750934	.	+	2	transcript_id "DNTX_00108924";transcript_type "protein_coding";transcript_biotype "protein_coding";gene_id "XLOC_012641";gene_name "LUC7L3";class_code "j";oId "Brain-CerebellarHemisphere_00176818";is.last "FALSE";is.first "FALSE";is.singleExon "FALSE"
chr17	transdecoder	stop_codon	50750935	50750937	.	+	0	transcript_id "DNTX_00108924";transcript_type "protein_coding";transcript_biotype "protein_coding";gene_id "XLOC_012641";gene_name "LUC7L3";class_code "j";oId "Brain-CerebellarHemisphere_00176818";is.last "FALSE";is.first "FALSE";is.singleExon "FALSE"
chr17	transdecoder	three_prime_UTR	50750938	50752585	.	+	.	transcript_id "DNTX_00108924";transcript_type "protein_coding";transcript_biotype "protein_coding";gene_id "XLOC_012641";gene_name "LUC7L3";class_code "j";oId "Brain-CerebellarHemisphere_00176818";is.last "FALSE";is.first "FALSE";is.singleExon "FALSE"
chr17	transdecoder	transcript	50719574	50752585	.	+	.	transcript_id "DNTX_00111195";transcript_type "protein_coding";transcript_biotype "protein_coding";gene_id "XLOC_012641";gene_name "LUC7L3";class_code "m";oId "Lens_Stem.Cell.Line_00093883";is.last "FALSE";is.first "FALSE";is.singleExon "FALSE"
chr17	transdecoder	exon	50719574	50719831	.	+	.	transcript_id "DNTX_00111195";transcript_type "protein_coding";transcript_biotype "protein_coding";exon_number "1";gene_id "XLOC_012641";gene_name "LUC7L3";class_code "m";oId "Lens_Stem.Cell.Line_00093883";is.last "FALSE";novel_exon_id "nvl_exon90876";novel_exon_type "novel_TSS";is.first "TRUE";is.singleExon "FALSE"
chr17	transdecoder	exon	50736960	50737026	.	+	.	transcript_id "DNTX_00111195";transcript_type "protein_coding";transcript_biotype "protein_coding";exon_number "2";gene_id "XLOC_012641";gene_name "LUC7L3";class_code "m";oId "Lens_Stem.Cell.Line_00093883";is.last "FALSE";is.first "FALSE";is.singleExon "FALSE"
chr17	transdecoder	exon	50740306	50740345	.	+	.	transcript_id "DNTX_00111195";transcript_type "protein_coding";transcript_biotype "protein_coding";exon_number "3";gene_id "XLOC_012641";gene_name "LUC7L3";class_code "m";oId "Lens_Stem.Cell.Line_00093883";is.last "FALSE";is.first "FALSE";is.singleExon "FALSE"
chr17	transdecoder	exon	50741102	50741246	.	+	.	transcript_id "DNTX_00111195";transcript_type "protein_coding";transcript_biotype "protein_coding";exon_number "4";gene_id "XLOC_012641";gene_name "LUC7L3";class_code "m";oId "Lens_Stem.Cell.Line_00093883";is.last "FALSE";is.first "FALSE";is.singleExon "FALSE"
chr17	transdecoder	exon	50741657	50741731	.	+	.	transcript_id "DNTX_00111195";transcript_type "protein_coding";transcript_biotype "protein_coding";exon_number "5";gene_id "XLOC_012641";gene_name "LUC7L3";class_code "m";oId "Lens_Stem.Cell.Line_00093883";is.last "FALSE";is.first "FALSE";is.singleExon "FALSE"
chr17	transdecoder	exon	50743706	50743810	.	+	.	transcript_id "DNTX_00111195";transcript_type "protein_coding";transcript_biotype "protein_coding";exon_number "6";gene_id "XLOC_012641";gene_name "LUC7L3";class_code "m";oId "Lens_Stem.Cell.Line_00093883";is.last "FALSE";is.first "FALSE";is.singleExon "FALSE"
chr17	transdecoder	exon	50744652	50744813	.	+	.	transcript_id "DNTX_00111195";transcript_type "protein_coding";transcript_biotype "protein_coding";exon_number "7";gene_id "XLOC_012641";gene_name "LUC7L3";class_code "m";oId "Lens_Stem.Cell.Line_00093883";is.last "FALSE";is.first "FALSE";is.singleExon "FALSE"
chr17	transdecoder	exon	50745720	50746003	.	+	.	transcript_id "DNTX_00111195";transcript_type "protein_coding";transcript_biotype "protein_coding";exon_number "8";gene_id "XLOC_012641";gene_name "LUC7L3";class_code "m";oId "Lens_Stem.Cell.Line_00093883";is.last "FALSE";is.first "FALSE";is.singleExon "FALSE"
chr17	transdecoder	exon	50746542	50746702	.	+	.	transcript_id "DNTX_00111195";transcript_type "protein_coding";transcript_biotype "protein_coding";exon_number "9";gene_id "XLOC_012641";gene_name "LUC7L3";class_code "m";oId "Lens_Stem.Cell.Line_00093883";is.last "FALSE";is.first "FALSE";is.singleExon "FALSE"
chr17	transdecoder	exon	50750501	50750641	.	+	.	transcript_id "DNTX_00111195";transcript_type "protein_coding";transcript_biotype "protein_coding";exon_number "10";gene_id "XLOC_012641";gene_name "LUC7L3";class_code "m";oId "Lens_Stem.Cell.Line_00093883";is.last "FALSE";is.first "FALSE";is.singleExon "FALSE"
chr17	transdecoder	exon	50750747	50750852	.	+	.	transcript_id "DNTX_00111195";transcript_type "protein_coding";transcript_biotype "protein_coding";exon_number "11";gene_id "XLOC_012641";gene_name "LUC7L3";class_code "m";oId "Lens_Stem.Cell.Line_00093883";is.last "FALSE";is.first "FALSE";is.singleExon "FALSE"
chr17	transdecoder	exon	50751297	50751362	.	+	.	transcript_id "DNTX_00111195";transcript_type "protein_coding";transcript_biotype "protein_coding";exon_number "12";gene_id "XLOC_012641";gene_name "LUC7L3";class_code "m";oId "Lens_Stem.Cell.Line_00093883";is.last "FALSE";is.first "FALSE";is.singleExon "FALSE"
chr17	transdecoder	exon	50752200	50752585	.	+	.	transcript_id "DNTX_00111195";transcript_type "protein_coding";transcript_biotype "protein_coding";exon_number "13";gene_id "XLOC_012641";gene_name "LUC7L3";class_code "m";oId "Lens_Stem.Cell.Line_00093883";is.last "TRUE";is.first "FALSE";is.singleExon "FALSE"
chr17	transdecoder	five_prime_UTR	50719574	50719732	.	+	.	transcript_id "DNTX_00111195";transcript_type "protein_coding";transcript_biotype "protein_coding";gene_id "XLOC_012641";gene_name "LUC7L3";class_code "m";oId "Lens_Stem.Cell.Line_00093883";is.last "FALSE";is.first "FALSE";is.singleExon "FALSE"
chr17	transdecoder	start_codon	50719733	50719735	.	+	0	transcript_id "DNTX_00111195";transcript_type "protein_coding";transcript_biotype "protein_coding";gene_id "XLOC_012641";gene_name "LUC7L3";class_code "m";oId "Lens_Stem.Cell.Line_00093883";is.last "FALSE";is.first "FALSE";is.singleExon "FALSE"
chr17	transdecoder	CDS	50719733	50719831	.	+	0	transcript_id "DNTX_00111195";transcript_type "protein_coding";transcript_biotype "protein_coding";gene_id "XLOC_012641";gene_name "LUC7L3";class_code "m";oId "Lens_Stem.Cell.Line_00093883";is.last "FALSE";is.first "FALSE";is.singleExon "FALSE"
chr17	transdecoder	CDS	50736960	50737026	.	+	0	transcript_id "DNTX_00111195";transcript_type "protein_coding";transcript_biotype "protein_coding";gene_id "XLOC_012641";gene_name "LUC7L3";class_code "m";oId "Lens_Stem.Cell.Line_00093883";is.last "FALSE";is.first "FALSE";is.singleExon "FALSE"
chr17	transdecoder	CDS	50740306	50740345	.	+	2	transcript_id "DNTX_00111195";transcript_type "protein_coding";transcript_biotype "protein_coding";gene_id "XLOC_012641";gene_name "LUC7L3";class_code "m";oId "Lens_Stem.Cell.Line_00093883";is.last "FALSE";is.first "FALSE";is.singleExon "FALSE"
chr17	transdecoder	CDS	50741102	50741246	.	+	1	transcript_id "DNTX_00111195";transcript_type "protein_coding";transcript_biotype "protein_coding";gene_id "XLOC_012641";gene_name "LUC7L3";class_code "m";oId "Lens_Stem.Cell.Line_00093883";is.last "FALSE";is.first "FALSE";is.singleExon "FALSE"
chr17	transdecoder	CDS	50741657	50741731	.	+	0	transcript_id "DNTX_00111195";transcript_type "protein_coding";transcript_biotype "protein_coding";gene_id "XLOC_012641";gene_name "LUC7L3";class_code "m";oId "Lens_Stem.Cell.Line_00093883";is.last "FALSE";is.first "FALSE";is.singleExon "FALSE"
chr17	transdecoder	CDS	50743706	50743810	.	+	0	transcript_id "DNTX_00111195";transcript_type "protein_coding";transcript_biotype "protein_coding";gene_id "XLOC_012641";gene_name "LUC7L3";class_code "m";oId "Lens_Stem.Cell.Line_00093883";is.last "FALSE";is.first "FALSE";is.singleExon "FALSE"
chr17	transdecoder	CDS	50744652	50744813	.	+	0	transcript_id "DNTX_00111195";transcript_type "protein_coding";transcript_biotype "protein_coding";gene_id "XLOC_012641";gene_name "LUC7L3";class_code "m";oId "Lens_Stem.Cell.Line_00093883";is.last "FALSE";is.first "FALSE";is.singleExon "FALSE"
chr17	transdecoder	CDS	50745720	50746003	.	+	0	transcript_id "DNTX_00111195";transcript_type "protein_coding";transcript_biotype "protein_coding";gene_id "XLOC_012641";gene_name "LUC7L3";class_code "m";oId "Lens_Stem.Cell.Line_00093883";is.last "FALSE";is.first "FALSE";is.singleExon "FALSE"
chr17	transdecoder	CDS	50746542	50746702	.	+	1	transcript_id "DNTX_00111195";transcript_type "protein_coding";transcript_biotype "protein_coding";gene_id "XLOC_012641";gene_name "LUC7L3";class_code "m";oId "Lens_Stem.Cell.Line_00093883";is.last "FALSE";is.first "FALSE";is.singleExon "FALSE"
chr17	transdecoder	CDS	50750501	50750641	.	+	2	transcript_id "DNTX_00111195";transcript_type "protein_coding";transcript_biotype "protein_coding";gene_id "XLOC_012641";gene_name "LUC7L3";class_code "m";oId "Lens_Stem.Cell.Line_00093883";is.last "FALSE";is.first "FALSE";is.singleExon "FALSE"
chr17	transdecoder	CDS	50750747	50750852	.	+	2	transcript_id "DNTX_00111195";transcript_type "protein_coding";transcript_biotype "protein_coding";gene_id "XLOC_012641";gene_name "LUC7L3";class_code "m";oId "Lens_Stem.Cell.Line_00093883";is.last "FALSE";is.first "FALSE";is.singleExon "FALSE"
chr17	transdecoder	CDS	50751297	50751318	.	+	1	transcript_id "DNTX_00111195";transcript_type "protein_coding";transcript_biotype "protein_coding";gene_id "XLOC_012641";gene_name "LUC7L3";class_code "m";oId "Lens_Stem.Cell.Line_00093883";is.last "FALSE";is.first "FALSE";is.singleExon "FALSE"
chr17	transdecoder	stop_codon	50751319	50751321	.	+	0	transcript_id "DNTX_00111195";transcript_type "protein_coding";transcript_biotype "protein_coding";gene_id "XLOC_012641";gene_name "LUC7L3";class_code "m";oId "Lens_Stem.Cell.Line_00093883";is.last "FALSE";is.first "FALSE";is.singleExon "FALSE"
chr17	transdecoder	three_prime_UTR	50751322	50751362	.	+	.	transcript_id "DNTX_00111195";transcript_type "protein_coding";transcript_biotype "protein_coding";gene_id "XLOC_012641";gene_name "LUC7L3";class_code "m";oId "Lens_Stem.Cell.Line_00093883";is.last "FALSE";is.first "FALSE";is.singleExon "FALSE"
chr17	transdecoder	three_prime_UTR	50752200	50752585	.	+	.	transcript_id "DNTX_00111195";transcript_type "protein_coding";transcript_biotype "protein_coding";gene_id "XLOC_012641";gene_name "LUC7L3";class_code "m";oId "Lens_Stem.Cell.Line_00093883";is.last "TRUE";is.first "FALSE";is.singleExon "FALSE"
chr17	transdecoder	transcript	50719580	50756219	.	+	.	transcript_id "DNTX_00106545";transcript_type "protein_coding";transcript_biotype "protein_coding";gene_id "XLOC_012641";gene_name "LUC7L3";class_code "j";oId "Skin-NotSunExposedSuprapubic_00157306";is.last "FALSE";is.first "FALSE";is.singleExon "FALSE"
chr17	transdecoder	exon	50719580	50719831	.	+	.	transcript_id "DNTX_00106545";transcript_type "protein_coding";transcript_biotype "protein_coding";exon_number "1";gene_id "XLOC_012641";gene_name "LUC7L3";class_code "j";oId "Skin-NotSunExposedSuprapubic_00157306";is.last "FALSE";novel_exon_id "nvl_exon90878";novel_exon_type "novel_TSS";is.first "TRUE";is.singleExon "FALSE"
chr17	transdecoder	exon	50736960	50737026	.	+	.	transcript_id "DNTX_00106545";transcript_type "protein_coding";transcript_biotype "protein_coding";exon_number "2";gene_id "XLOC_012641";gene_name "LUC7L3";class_code "j";oId "Skin-NotSunExposedSuprapubic_00157306";is.last "FALSE";is.first "FALSE";is.singleExon "FALSE"
chr17	transdecoder	exon	50737287	50737479	.	+	.	transcript_id "DNTX_00106545";transcript_type "protein_coding";transcript_biotype "protein_coding";exon_number "3";gene_id "XLOC_012641";gene_name "LUC7L3";class_code "j";oId "Skin-NotSunExposedSuprapubic_00157306";is.last "FALSE";is.first "FALSE";is.singleExon "FALSE"
chr17	transdecoder	exon	50738137	50738199	.	+	.	transcript_id "DNTX_00106545";transcript_type "protein_coding";transcript_biotype "protein_coding";exon_number "4";gene_id "XLOC_012641";gene_name "LUC7L3";class_code "j";oId "Skin-NotSunExposedSuprapubic_00157306";is.last "FALSE";is.first "FALSE";is.singleExon "FALSE"
chr17	transdecoder	exon	50740306	50740345	.	+	.	transcript_id "DNTX_00106545";transcript_type "protein_coding";transcript_biotype "protein_coding";exon_number "5";gene_id "XLOC_012641";gene_name "LUC7L3";class_code "j";oId "Skin-NotSunExposedSuprapubic_00157306";is.last "FALSE";is.first "FALSE";is.singleExon "FALSE"
chr17	transdecoder	exon	50741102	50741246	.	+	.	transcript_id "DNTX_00106545";transcript_type "protein_coding";transcript_biotype "protein_coding";exon_number "6";gene_id "XLOC_012641";gene_name "LUC7L3";class_code "j";oId "Skin-NotSunExposedSuprapubic_00157306";is.last "FALSE";is.first "FALSE";is.singleExon "FALSE"
chr17	transdecoder	exon	50741657	50741731	.	+	.	transcript_id "DNTX_00106545";transcript_type "protein_coding";transcript_biotype "protein_coding";exon_number "7";gene_id "XLOC_012641";gene_name "LUC7L3";class_code "j";oId "Skin-NotSunExposedSuprapubic_00157306";is.last "FALSE";is.first "FALSE";is.singleExon "FALSE"
chr17	transdecoder	exon	50743706	50743810	.	+	.	transcript_id "DNTX_00106545";transcript_type "protein_coding";transcript_biotype "protein_coding";exon_number "8";gene_id "XLOC_012641";gene_name "LUC7L3";class_code "j";oId "Skin-NotSunExposedSuprapubic_00157306";is.last "FALSE";is.first "FALSE";is.singleExon "FALSE"
chr17	transdecoder	exon	50744652	50744813	.	+	.	transcript_id "DNTX_00106545";transcript_type "protein_coding";transcript_biotype "protein_coding";exon_number "9";gene_id "XLOC_012641";gene_name "LUC7L3";class_code "j";oId "Skin-NotSunExposedSuprapubic_00157306";is.last "FALSE";is.first "FALSE";is.singleExon "FALSE"
chr17	transdecoder	exon	50745720	50746003	.	+	.	transcript_id "DNTX_00106545";transcript_type "protein_coding";transcript_biotype "protein_coding";exon_number "10";gene_id "XLOC_012641";gene_name "LUC7L3";class_code "j";oId "Skin-NotSunExposedSuprapubic_00157306";is.last "FALSE";is.first "FALSE";is.singleExon "FALSE"
chr17	transdecoder	exon	50746542	50746702	.	+	.	transcript_id "DNTX_00106545";transcript_type "protein_coding";transcript_biotype "protein_coding";exon_number "11";gene_id "XLOC_012641";gene_name "LUC7L3";class_code "j";oId "Skin-NotSunExposedSuprapubic_00157306";is.last "FALSE";is.first "FALSE";is.singleExon "FALSE"
chr17	transdecoder	exon	50750501	50756219	.	+	.	transcript_id "DNTX_00106545";transcript_type "protein_coding";transcript_biotype "protein_coding";exon_number "12";gene_id "XLOC_012641";gene_name "LUC7L3";class_code "j";oId "Skin-NotSunExposedSuprapubic_00157306";is.last "TRUE";novel_exon_id "nvl_exon90879";novel_exon_type "novel_TES";is.first "FALSE";is.singleExon "FALSE"
chr17	transdecoder	five_prime_UTR	50719580	50719831	.	+	.	transcript_id "DNTX_00106545";transcript_type "protein_coding";transcript_biotype "protein_coding";gene_id "XLOC_012641";gene_name "LUC7L3";class_code "j";oId "Skin-NotSunExposedSuprapubic_00157306";is.last "FALSE";novel_exon_id "nvl_exon90878";novel_exon_type "novel_TSS";is.first "TRUE";is.singleExon "FALSE"
chr17	transdecoder	five_prime_UTR	50736960	50737026	.	+	.	transcript_id "DNTX_00106545";transcript_type "protein_coding";transcript_biotype "protein_coding";gene_id "XLOC_012641";gene_name "LUC7L3";class_code "j";oId "Skin-NotSunExposedSuprapubic_00157306";is.last "FALSE";is.first "FALSE";is.singleExon "FALSE"
chr17	transdecoder	five_prime_UTR	50737287	50737479	.	+	.	transcript_id "DNTX_00106545";transcript_type "protein_coding";transcript_biotype "protein_coding";gene_id "XLOC_012641";gene_name "LUC7L3";class_code "j";oId "Skin-NotSunExposedSuprapubic_00157306";is.last "FALSE";is.first "FALSE";is.singleExon "FALSE"
chr17	transdecoder	five_prime_UTR	50738137	50738199	.	+	.	transcript_id "DNTX_00106545";transcript_type "protein_coding";transcript_biotype "protein_coding";gene_id "XLOC_012641";gene_name "LUC7L3";class_code "j";oId "Skin-NotSunExposedSuprapubic_00157306";is.last "FALSE";is.first "FALSE";is.singleExon "FALSE"
chr17	transdecoder	five_prime_UTR	50740306	50740345	.	+	.	transcript_id "DNTX_00106545";transcript_type "protein_coding";transcript_biotype "protein_coding";gene_id "XLOC_012641";gene_name "LUC7L3";class_code "j";oId "Skin-NotSunExposedSuprapubic_00157306";is.last "FALSE";is.first "FALSE";is.singleExon "FALSE"
chr17	transdecoder	five_prime_UTR	50741102	50741123	.	+	.	transcript_id "DNTX_00106545";transcript_type "protein_coding";transcript_biotype "protein_coding";gene_id "XLOC_012641";gene_name "LUC7L3";class_code "j";oId "Skin-NotSunExposedSuprapubic_00157306";is.last "FALSE";is.first "FALSE";is.singleExon "FALSE"
chr17	transdecoder	start_codon	50741124	50741126	.	+	0	transcript_id "DNTX_00106545";transcript_type "protein_coding";transcript_biotype "protein_coding";gene_id "XLOC_012641";gene_name "LUC7L3";class_code "j";oId "Skin-NotSunExposedSuprapubic_00157306";is.last "FALSE";is.first "FALSE";is.singleExon "FALSE"
chr17	transdecoder	CDS	50741124	50741246	.	+	0	transcript_id "DNTX_00106545";transcript_type "protein_coding";transcript_biotype "protein_coding";gene_id "XLOC_012641";gene_name "LUC7L3";class_code "j";oId "Skin-NotSunExposedSuprapubic_00157306";is.last "FALSE";is.first "FALSE";is.singleExon "FALSE"
chr17	transdecoder	CDS	50741657	50741731	.	+	0	transcript_id "DNTX_00106545";transcript_type "protein_coding";transcript_biotype "protein_coding";gene_id "XLOC_012641";gene_name "LUC7L3";class_code "j";oId "Skin-NotSunExposedSuprapubic_00157306";is.last "FALSE";is.first "FALSE";is.singleExon "FALSE"
chr17	transdecoder	CDS	50743706	50743810	.	+	0	transcript_id "DNTX_00106545";transcript_type "protein_coding";transcript_biotype "protein_coding";gene_id "XLOC_012641";gene_name "LUC7L3";class_code "j";oId "Skin-NotSunExposedSuprapubic_00157306";is.last "FALSE";is.first "FALSE";is.singleExon "FALSE"
chr17	transdecoder	CDS	50744652	50744813	.	+	0	transcript_id "DNTX_00106545";transcript_type "protein_coding";transcript_biotype "protein_coding";gene_id "XLOC_012641";gene_name "LUC7L3";class_code "j";oId "Skin-NotSunExposedSuprapubic_00157306";is.last "FALSE";is.first "FALSE";is.singleExon "FALSE"
chr17	transdecoder	CDS	50745720	50746003	.	+	0	transcript_id "DNTX_00106545";transcript_type "protein_coding";transcript_biotype "protein_coding";gene_id "XLOC_012641";gene_name "LUC7L3";class_code "j";oId "Skin-NotSunExposedSuprapubic_00157306";is.last "FALSE";is.first "FALSE";is.singleExon "FALSE"
chr17	transdecoder	CDS	50746542	50746702	.	+	1	transcript_id "DNTX_00106545";transcript_type "protein_coding";transcript_biotype "protein_coding";gene_id "XLOC_012641";gene_name "LUC7L3";class_code "j";oId "Skin-NotSunExposedSuprapubic_00157306";is.last "FALSE";is.first "FALSE";is.singleExon "FALSE"
chr17	transdecoder	CDS	50750501	50750658	.	+	2	transcript_id "DNTX_00106545";transcript_type "protein_coding";transcript_biotype "protein_coding";gene_id "XLOC_012641";gene_name "LUC7L3";class_code "j";oId "Skin-NotSunExposedSuprapubic_00157306";is.last "FALSE";is.first "FALSE";is.singleExon "FALSE"
chr17	transdecoder	stop_codon	50750659	50750661	.	+	0	transcript_id "DNTX_00106545";transcript_type "protein_coding";transcript_biotype "protein_coding";gene_id "XLOC_012641";gene_name "LUC7L3";class_code "j";oId "Skin-NotSunExposedSuprapubic_00157306";is.last "FALSE";is.first "FALSE";is.singleExon "FALSE"
chr17	transdecoder	three_prime_UTR	50750662	50756219	.	+	.	transcript_id "DNTX_00106545";transcript_type "protein_coding";transcript_biotype "protein_coding";gene_id "XLOC_012641";gene_name "LUC7L3";class_code "j";oId "Skin-NotSunExposedSuprapubic_00157306";is.last "FALSE";is.first "FALSE";is.singleExon "FALSE"
chr17	transdecoder	transcript	50719585	50752585	.	+	.	transcript_id "DNTX_00101049";transcript_type "protein_coding";transcript_biotype "protein_coding";gene_id "XLOC_012641";gene_name "LUC7L3";class_code "=";oId "Brain-Hippocampus_00196153";is.last "FALSE";is.first "FALSE";is.singleExon "FALSE"
chr17	transdecoder	exon	50719585	50719831	.	+	.	transcript_id "DNTX_00101049";transcript_type "protein_coding";transcript_biotype "protein_coding";exon_number "1";gene_id "XLOC_012641";gene_name "LUC7L3";class_code "=";oId "Brain-Hippocampus_00196153";is.last "FALSE";novel_exon_id "nvl_exon90880";novel_exon_type "novel_TSS";is.first "TRUE";is.singleExon "FALSE"
chr17	transdecoder	exon	50736960	50737026	.	+	.	transcript_id "DNTX_00101049";transcript_type "protein_coding";transcript_biotype "protein_coding";exon_number "2";gene_id "XLOC_012641";gene_name "LUC7L3";class_code "=";oId "Brain-Hippocampus_00196153";is.last "FALSE";is.first "FALSE";is.singleExon "FALSE"
chr17	transdecoder	exon	50740306	50740345	.	+	.	transcript_id "DNTX_00101049";transcript_type "protein_coding";transcript_biotype "protein_coding";exon_number "3";gene_id "XLOC_012641";gene_name "LUC7L3";class_code "=";oId "Brain-Hippocampus_00196153";is.last "FALSE";is.first "FALSE";is.singleExon "FALSE"
chr17	transdecoder	exon	50741102	50741246	.	+	.	transcript_id "DNTX_00101049";transcript_type "protein_coding";transcript_biotype "protein_coding";exon_number "4";gene_id "XLOC_012641";gene_name "LUC7L3";class_code "=";oId "Brain-Hippocampus_00196153";is.last "FALSE";is.first "FALSE";is.singleExon "FALSE"
chr17	transdecoder	exon	50741657	50741731	.	+	.	transcript_id "DNTX_00101049";transcript_type "protein_coding";transcript_biotype "protein_coding";exon_number "5";gene_id "XLOC_012641";gene_name "LUC7L3";class_code "=";oId "Brain-Hippocampus_00196153";is.last "FALSE";is.first "FALSE";is.singleExon "FALSE"
chr17	transdecoder	exon	50743706	50743810	.	+	.	transcript_id "DNTX_00101049";transcript_type "protein_coding";transcript_biotype "protein_coding";exon_number "6";gene_id "XLOC_012641";gene_name "LUC7L3";class_code "=";oId "Brain-Hippocampus_00196153";is.last "FALSE";is.first "FALSE";is.singleExon "FALSE"
chr17	transdecoder	exon	50744652	50744813	.	+	.	transcript_id "DNTX_00101049";transcript_type "protein_coding";transcript_biotype "protein_coding";exon_number "7";gene_id "XLOC_012641";gene_name "LUC7L3";class_code "=";oId "Brain-Hippocampus_00196153";is.last "FALSE";is.first "FALSE";is.singleExon "FALSE"
chr17	transdecoder	exon	50745720	50746003	.	+	.	transcript_id "DNTX_00101049";transcript_type "protein_coding";transcript_biotype "protein_coding";exon_number "8";gene_id "XLOC_012641";gene_name "LUC7L3";class_code "=";oId "Brain-Hippocampus_00196153";is.last "FALSE";is.first "FALSE";is.singleExon "FALSE"
chr17	transdecoder	exon	50746542	50746702	.	+	.	transcript_id "DNTX_00101049";transcript_type "protein_coding";transcript_biotype "protein_coding";exon_number "9";gene_id "XLOC_012641";gene_name "LUC7L3";class_code "=";oId "Brain-Hippocampus_00196153";is.last "FALSE";is.first "FALSE";is.singleExon "FALSE"
chr17	transdecoder	exon	50750501	50750641	.	+	.	transcript_id "DNTX_00101049";transcript_type "protein_coding";transcript_biotype "protein_coding";exon_number "10";gene_id "XLOC_012641";gene_name "LUC7L3";class_code "=";oId "Brain-Hippocampus_00196153";is.last "FALSE";is.first "FALSE";is.singleExon "FALSE"
chr17	transdecoder	exon	50750747	50752585	.	+	.	transcript_id "DNTX_00101049";transcript_type "protein_coding";transcript_biotype "protein_coding";exon_number "11";gene_id "XLOC_012641";gene_name "LUC7L3";class_code "=";oId "Brain-Hippocampus_00196153";is.last "TRUE";novel_exon_id "nvl_exon90877";novel_exon_type "RI";is.first "FALSE";is.singleExon "FALSE"
chr17	transdecoder	five_prime_UTR	50719585	50719732	.	+	.	transcript_id "DNTX_00101049";transcript_type "protein_coding";transcript_biotype "protein_coding";gene_id "XLOC_012641";gene_name "LUC7L3";class_code "=";oId "Brain-Hippocampus_00196153";is.last "FALSE";is.first "FALSE";is.singleExon "FALSE"
chr17	transdecoder	start_codon	50719733	50719735	.	+	0	transcript_id "DNTX_00101049";transcript_type "protein_coding";transcript_biotype "protein_coding";gene_id "XLOC_012641";gene_name "LUC7L3";class_code "=";oId "Brain-Hippocampus_00196153";is.last "FALSE";is.first "FALSE";is.singleExon "FALSE"
chr17	transdecoder	CDS	50719733	50719831	.	+	0	transcript_id "DNTX_00101049";transcript_type "protein_coding";transcript_biotype "protein_coding";gene_id "XLOC_012641";gene_name "LUC7L3";class_code "=";oId "Brain-Hippocampus_00196153";is.last "FALSE";is.first "FALSE";is.singleExon "FALSE"
chr17	transdecoder	CDS	50736960	50737026	.	+	0	transcript_id "DNTX_00101049";transcript_type "protein_coding";transcript_biotype "protein_coding";gene_id "XLOC_012641";gene_name "LUC7L3";class_code "=";oId "Brain-Hippocampus_00196153";is.last "FALSE";is.first "FALSE";is.singleExon "FALSE"
chr17	transdecoder	CDS	50740306	50740345	.	+	2	transcript_id "DNTX_00101049";transcript_type "protein_coding";transcript_biotype "protein_coding";gene_id "XLOC_012641";gene_name "LUC7L3";class_code "=";oId "Brain-Hippocampus_00196153";is.last "FALSE";is.first "FALSE";is.singleExon "FALSE"
chr17	transdecoder	CDS	50741102	50741246	.	+	1	transcript_id "DNTX_00101049";transcript_type "protein_coding";transcript_biotype "protein_coding";gene_id "XLOC_012641";gene_name "LUC7L3";class_code "=";oId "Brain-Hippocampus_00196153";is.last "FALSE";is.first "FALSE";is.singleExon "FALSE"
chr17	transdecoder	CDS	50741657	50741731	.	+	0	transcript_id "DNTX_00101049";transcript_type "protein_coding";transcript_biotype "protein_coding";gene_id "XLOC_012641";gene_name "LUC7L3";class_code "=";oId "Brain-Hippocampus_00196153";is.last "FALSE";is.first "FALSE";is.singleExon "FALSE"
chr17	transdecoder	CDS	50743706	50743810	.	+	0	transcript_id "DNTX_00101049";transcript_type "protein_coding";transcript_biotype "protein_coding";gene_id "XLOC_012641";gene_name "LUC7L3";class_code "=";oId "Brain-Hippocampus_00196153";is.last "FALSE";is.first "FALSE";is.singleExon "FALSE"
chr17	transdecoder	CDS	50744652	50744813	.	+	0	transcript_id "DNTX_00101049";transcript_type "protein_coding";transcript_biotype "protein_coding";gene_id "XLOC_012641";gene_name "LUC7L3";class_code "=";oId "Brain-Hippocampus_00196153";is.last "FALSE";is.first "FALSE";is.singleExon "FALSE"
chr17	transdecoder	CDS	50745720	50746003	.	+	0	transcript_id "DNTX_00101049";transcript_type "protein_coding";transcript_biotype "protein_coding";gene_id "XLOC_012641";gene_name "LUC7L3";class_code "=";oId "Brain-Hippocampus_00196153";is.last "FALSE";is.first "FALSE";is.singleExon "FALSE"
chr17	transdecoder	CDS	50746542	50746702	.	+	1	transcript_id "DNTX_00101049";transcript_type "protein_coding";transcript_biotype "protein_coding";gene_id "XLOC_012641";gene_name "LUC7L3";class_code "=";oId "Brain-Hippocampus_00196153";is.last "FALSE";is.first "FALSE";is.singleExon "FALSE"
chr17	transdecoder	CDS	50750501	50750641	.	+	2	transcript_id "DNTX_00101049";transcript_type "protein_coding";transcript_biotype "protein_coding";gene_id "XLOC_012641";gene_name "LUC7L3";class_code "=";oId "Brain-Hippocampus_00196153";is.last "FALSE";is.first "FALSE";is.singleExon "FALSE"
chr17	transdecoder	CDS	50750747	50750934	.	+	2	transcript_id "DNTX_00101049";transcript_type "protein_coding";transcript_biotype "protein_coding";gene_id "XLOC_012641";gene_name "LUC7L3";class_code "=";oId "Brain-Hippocampus_00196153";is.last "FALSE";is.first "FALSE";is.singleExon "FALSE"
chr17	transdecoder	stop_codon	50750935	50750937	.	+	0	transcript_id "DNTX_00101049";transcript_type "protein_coding";transcript_biotype "protein_coding";gene_id "XLOC_012641";gene_name "LUC7L3";class_code "=";oId "Brain-Hippocampus_00196153";is.last "FALSE";is.first "FALSE";is.singleExon "FALSE"
chr17	transdecoder	three_prime_UTR	50750938	50752585	.	+	.	transcript_id "DNTX_00101049";transcript_type "protein_coding";transcript_biotype "protein_coding";gene_id "XLOC_012641";gene_name "LUC7L3";class_code "=";oId "Brain-Hippocampus_00196153";is.last "FALSE";is.first "FALSE";is.singleExon "FALSE"
chr17	transdecoder	transcript	50719585	50756231	.	+	.	transcript_id "DNTX_00108021";transcript_type "protein_coding";transcript_biotype "protein_coding";gene_id "XLOC_012641";gene_name "LUC7L3";class_code "j";oId "Skin-SunExposedLowerleg_00167439";is.last "FALSE";is.first "FALSE";is.singleExon "FALSE"
chr17	transdecoder	exon	50719585	50719831	.	+	.	transcript_id "DNTX_00108021";transcript_type "protein_coding";transcript_biotype "protein_coding";exon_number "1";gene_id "XLOC_012641";gene_name "LUC7L3";class_code "j";oId "Skin-SunExposedLowerleg_00167439";is.last "FALSE";novel_exon_id "nvl_exon90880";novel_exon_type "novel_TSS";is.first "TRUE";is.singleExon "FALSE"
chr17	transdecoder	exon	50736960	50737026	.	+	.	transcript_id "DNTX_00108021";transcript_type "protein_coding";transcript_biotype "protein_coding";exon_number "2";gene_id "XLOC_012641";gene_name "LUC7L3";class_code "j";oId "Skin-SunExposedLowerleg_00167439";is.last "FALSE";is.first "FALSE";is.singleExon "FALSE"
chr17	transdecoder	exon	50737287	50737479	.	+	.	transcript_id "DNTX_00108021";transcript_type "protein_coding";transcript_biotype "protein_coding";exon_number "3";gene_id "XLOC_012641";gene_name "LUC7L3";class_code "j";oId "Skin-SunExposedLowerleg_00167439";is.last "FALSE";is.first "FALSE";is.singleExon "FALSE"
chr17	transdecoder	exon	50738137	50738199	.	+	.	transcript_id "DNTX_00108021";transcript_type "protein_coding";transcript_biotype "protein_coding";exon_number "4";gene_id "XLOC_012641";gene_name "LUC7L3";class_code "j";oId "Skin-SunExposedLowerleg_00167439";is.last "FALSE";is.first "FALSE";is.singleExon "FALSE"
chr17	transdecoder	exon	50740306	50740345	.	+	.	transcript_id "DNTX_00108021";transcript_type "protein_coding";transcript_biotype "protein_coding";exon_number "5";gene_id "XLOC_012641";gene_name "LUC7L3";class_code "j";oId "Skin-SunExposedLowerleg_00167439";is.last "FALSE";is.first "FALSE";is.singleExon "FALSE"
chr17	transdecoder	exon	50741102	50741246	.	+	.	transcript_id "DNTX_00108021";transcript_type "protein_coding";transcript_biotype "protein_coding";exon_number "6";gene_id "XLOC_012641";gene_name "LUC7L3";class_code "j";oId "Skin-SunExposedLowerleg_00167439";is.last "FALSE";is.first "FALSE";is.singleExon "FALSE"
chr17	transdecoder	exon	50741657	50741731	.	+	.	transcript_id "DNTX_00108021";transcript_type "protein_coding";transcript_biotype "protein_coding";exon_number "7";gene_id "XLOC_012641";gene_name "LUC7L3";class_code "j";oId "Skin-SunExposedLowerleg_00167439";is.last "FALSE";is.first "FALSE";is.singleExon "FALSE"
chr17	transdecoder	exon	50743706	50743810	.	+	.	transcript_id "DNTX_00108021";transcript_type "protein_coding";transcript_biotype "protein_coding";exon_number "8";gene_id "XLOC_012641";gene_name "LUC7L3";class_code "j";oId "Skin-SunExposedLowerleg_00167439";is.last "FALSE";is.first "FALSE";is.singleExon "FALSE"
chr17	transdecoder	exon	50744652	50744813	.	+	.	transcript_id "DNTX_00108021";transcript_type "protein_coding";transcript_biotype "protein_coding";exon_number "9";gene_id "XLOC_012641";gene_name "LUC7L3";class_code "j";oId "Skin-SunExposedLowerleg_00167439";is.last "FALSE";is.first "FALSE";is.singleExon "FALSE"
chr17	transdecoder	exon	50745720	50746003	.	+	.	transcript_id "DNTX_00108021";transcript_type "protein_coding";transcript_biotype "protein_coding";exon_number "10";gene_id "XLOC_012641";gene_name "LUC7L3";class_code "j";oId "Skin-SunExposedLowerleg_00167439";is.last "FALSE";is.first "FALSE";is.singleExon "FALSE"
chr17	transdecoder	exon	50746542	50746702	.	+	.	transcript_id "DNTX_00108021";transcript_type "protein_coding";transcript_biotype "protein_coding";exon_number "11";gene_id "XLOC_012641";gene_name "LUC7L3";class_code "j";oId "Skin-SunExposedLowerleg_00167439";is.last "FALSE";is.first "FALSE";is.singleExon "FALSE"
chr17	transdecoder	exon	50749219	50749344	.	+	.	transcript_id "DNTX_00108021";transcript_type "protein_coding";transcript_biotype "protein_coding";exon_number "12";gene_id "XLOC_012641";gene_name "LUC7L3";class_code "j";oId "Skin-SunExposedLowerleg_00167439";is.last "FALSE";is.first "FALSE";is.singleExon "FALSE"
chr17	transdecoder	exon	50750501	50756231	.	+	.	transcript_id "DNTX_00108021";transcript_type "protein_coding";transcript_biotype "protein_coding";exon_number "13";gene_id "XLOC_012641";gene_name "LUC7L3";class_code "j";oId "Skin-SunExposedLowerleg_00167439";is.last "TRUE";novel_exon_id "nvl_exon90881";novel_exon_type "novel_TES";is.first "FALSE";is.singleExon "FALSE"
chr17	transdecoder	five_prime_UTR	50719585	50719831	.	+	.	transcript_id "DNTX_00108021";transcript_type "protein_coding";transcript_biotype "protein_coding";gene_id "XLOC_012641";gene_name "LUC7L3";class_code "j";oId "Skin-SunExposedLowerleg_00167439";is.last "FALSE";novel_exon_id "nvl_exon90880";novel_exon_type "novel_TSS";is.first "TRUE";is.singleExon "FALSE"
chr17	transdecoder	five_prime_UTR	50736960	50737026	.	+	.	transcript_id "DNTX_00108021";transcript_type "protein_coding";transcript_biotype "protein_coding";gene_id "XLOC_012641";gene_name "LUC7L3";class_code "j";oId "Skin-SunExposedLowerleg_00167439";is.last "FALSE";is.first "FALSE";is.singleExon "FALSE"
chr17	transdecoder	five_prime_UTR	50737287	50737479	.	+	.	transcript_id "DNTX_00108021";transcript_type "protein_coding";transcript_biotype "protein_coding";gene_id "XLOC_012641";gene_name "LUC7L3";class_code "j";oId "Skin-SunExposedLowerleg_00167439";is.last "FALSE";is.first "FALSE";is.singleExon "FALSE"
chr17	transdecoder	five_prime_UTR	50738137	50738199	.	+	.	transcript_id "DNTX_00108021";transcript_type "protein_coding";transcript_biotype "protein_coding";gene_id "XLOC_012641";gene_name "LUC7L3";class_code "j";oId "Skin-SunExposedLowerleg_00167439";is.last "FALSE";is.first "FALSE";is.singleExon "FALSE"
chr17	transdecoder	five_prime_UTR	50740306	50740345	.	+	.	transcript_id "DNTX_00108021";transcript_type "protein_coding";transcript_biotype "protein_coding";gene_id "XLOC_012641";gene_name "LUC7L3";class_code "j";oId "Skin-SunExposedLowerleg_00167439";is.last "FALSE";is.first "FALSE";is.singleExon "FALSE"
chr17	transdecoder	five_prime_UTR	50741102	50741123	.	+	.	transcript_id "DNTX_00108021";transcript_type "protein_coding";transcript_biotype "protein_coding";gene_id "XLOC_012641";gene_name "LUC7L3";class_code "j";oId "Skin-SunExposedLowerleg_00167439";is.last "FALSE";is.first "FALSE";is.singleExon "FALSE"
chr17	transdecoder	start_codon	50741124	50741126	.	+	0	transcript_id "DNTX_00108021";transcript_type "protein_coding";transcript_biotype "protein_coding";gene_id "XLOC_012641";gene_name "LUC7L3";class_code "j";oId "Skin-SunExposedLowerleg_00167439";is.last "FALSE";is.first "FALSE";is.singleExon "FALSE"
chr17	transdecoder	CDS	50741124	50741246	.	+	0	transcript_id "DNTX_00108021";transcript_type "protein_coding";transcript_biotype "protein_coding";gene_id "XLOC_012641";gene_name "LUC7L3";class_code "j";oId "Skin-SunExposedLowerleg_00167439";is.last "FALSE";is.first "FALSE";is.singleExon "FALSE"
chr17	transdecoder	CDS	50741657	50741731	.	+	0	transcript_id "DNTX_00108021";transcript_type "protein_coding";transcript_biotype "protein_coding";gene_id "XLOC_012641";gene_name "LUC7L3";class_code "j";oId "Skin-SunExposedLowerleg_00167439";is.last "FALSE";is.first "FALSE";is.singleExon "FALSE"
chr17	transdecoder	CDS	50743706	50743810	.	+	0	transcript_id "DNTX_00108021";transcript_type "protein_coding";transcript_biotype "protein_coding";gene_id "XLOC_012641";gene_name "LUC7L3";class_code "j";oId "Skin-SunExposedLowerleg_00167439";is.last "FALSE";is.first "FALSE";is.singleExon "FALSE"
chr17	transdecoder	CDS	50744652	50744813	.	+	0	transcript_id "DNTX_00108021";transcript_type "protein_coding";transcript_biotype "protein_coding";gene_id "XLOC_012641";gene_name "LUC7L3";class_code "j";oId "Skin-SunExposedLowerleg_00167439";is.last "FALSE";is.first "FALSE";is.singleExon "FALSE"
chr17	transdecoder	CDS	50745720	50746003	.	+	0	transcript_id "DNTX_00108021";transcript_type "protein_coding";transcript_biotype "protein_coding";gene_id "XLOC_012641";gene_name "LUC7L3";class_code "j";oId "Skin-SunExposedLowerleg_00167439";is.last "FALSE";is.first "FALSE";is.singleExon "FALSE"
chr17	transdecoder	CDS	50746542	50746702	.	+	1	transcript_id "DNTX_00108021";transcript_type "protein_coding";transcript_biotype "protein_coding";gene_id "XLOC_012641";gene_name "LUC7L3";class_code "j";oId "Skin-SunExposedLowerleg_00167439";is.last "FALSE";is.first "FALSE";is.singleExon "FALSE"
chr17	transdecoder	CDS	50749219	50749241	.	+	2	transcript_id "DNTX_00108021";transcript_type "protein_coding";transcript_biotype "protein_coding";gene_id "XLOC_012641";gene_name "LUC7L3";class_code "j";oId "Skin-SunExposedLowerleg_00167439";is.last "FALSE";is.first "FALSE";is.singleExon "FALSE"
chr17	transdecoder	stop_codon	50749242	50749244	.	+	0	transcript_id "DNTX_00108021";transcript_type "protein_coding";transcript_biotype "protein_coding";gene_id "XLOC_012641";gene_name "LUC7L3";class_code "j";oId "Skin-SunExposedLowerleg_00167439";is.last "FALSE";is.first "FALSE";is.singleExon "FALSE"
chr17	transdecoder	three_prime_UTR	50749245	50749344	.	+	.	transcript_id "DNTX_00108021";transcript_type "protein_coding";transcript_biotype "protein_coding";gene_id "XLOC_012641";gene_name "LUC7L3";class_code "j";oId "Skin-SunExposedLowerleg_00167439";is.last "FALSE";is.first "FALSE";is.singleExon "FALSE"
chr17	transdecoder	three_prime_UTR	50750501	50756231	.	+	.	transcript_id "DNTX_00108021";transcript_type "protein_coding";transcript_biotype "protein_coding";gene_id "XLOC_012641";gene_name "LUC7L3";class_code "j";oId "Skin-SunExposedLowerleg_00167439";is.last "TRUE";novel_exon_id "nvl_exon90881";novel_exon_type "novel_TES";is.first "FALSE";is.singleExon "FALSE"
chr17	transdecoder	transcript	50719586	50756220	.	+	.	transcript_id "DNTX_00105111";transcript_type "protein_coding";transcript_biotype "protein_coding";gene_id "XLOC_012641";gene_name "LUC7L3";class_code "j";oId "Retina_Adult.Tissue_00577574";is.last "FALSE";is.first "FALSE";is.singleExon "FALSE"
chr17	transdecoder	exon	50719586	50719831	.	+	.	transcript_id "DNTX_00105111";transcript_type "protein_coding";transcript_biotype "protein_coding";exon_number "1";gene_id "XLOC_012641";gene_name "LUC7L3";class_code "j";oId "Retina_Adult.Tissue_00577574";is.last "FALSE";novel_exon_id "nvl_exon90882";novel_exon_type "novel_TSS";is.first "TRUE";is.singleExon "FALSE"
chr17	transdecoder	exon	50736960	50737026	.	+	.	transcript_id "DNTX_00105111";transcript_type "protein_coding";transcript_biotype "protein_coding";exon_number "2";gene_id "XLOC_012641";gene_name "LUC7L3";class_code "j";oId "Retina_Adult.Tissue_00577574";is.last "FALSE";is.first "FALSE";is.singleExon "FALSE"
chr17	transdecoder	exon	50737287	50737479	.	+	.	transcript_id "DNTX_00105111";transcript_type "protein_coding";transcript_biotype "protein_coding";exon_number "3";gene_id "XLOC_012641";gene_name "LUC7L3";class_code "j";oId "Retina_Adult.Tissue_00577574";is.last "FALSE";is.first "FALSE";is.singleExon "FALSE"
chr17	transdecoder	exon	50740306	50740345	.	+	.	transcript_id "DNTX_00105111";transcript_type "protein_coding";transcript_biotype "protein_coding";exon_number "4";gene_id "XLOC_012641";gene_name "LUC7L3";class_code "j";oId "Retina_Adult.Tissue_00577574";is.last "FALSE";is.first "FALSE";is.singleExon "FALSE"
chr17	transdecoder	exon	50741102	50741246	.	+	.	transcript_id "DNTX_00105111";transcript_type "protein_coding";transcript_biotype "protein_coding";exon_number "5";gene_id "XLOC_012641";gene_name "LUC7L3";class_code "j";oId "Retina_Adult.Tissue_00577574";is.last "FALSE";is.first "FALSE";is.singleExon "FALSE"
chr17	transdecoder	exon	50741657	50741731	.	+	.	transcript_id "DNTX_00105111";transcript_type "protein_coding";transcript_biotype "protein_coding";exon_number "6";gene_id "XLOC_012641";gene_name "LUC7L3";class_code "j";oId "Retina_Adult.Tissue_00577574";is.last "FALSE";is.first "FALSE";is.singleExon "FALSE"
chr17	transdecoder	exon	50743706	50743810	.	+	.	transcript_id "DNTX_00105111";transcript_type "protein_coding";transcript_biotype "protein_coding";exon_number "7";gene_id "XLOC_012641";gene_name "LUC7L3";class_code "j";oId "Retina_Adult.Tissue_00577574";is.last "FALSE";is.first "FALSE";is.singleExon "FALSE"
chr17	transdecoder	exon	50744652	50744813	.	+	.	transcript_id "DNTX_00105111";transcript_type "protein_coding";transcript_biotype "protein_coding";exon_number "8";gene_id "XLOC_012641";gene_name "LUC7L3";class_code "j";oId "Retina_Adult.Tissue_00577574";is.last "FALSE";is.first "FALSE";is.singleExon "FALSE"
chr17	transdecoder	exon	50745720	50746003	.	+	.	transcript_id "DNTX_00105111";transcript_type "protein_coding";transcript_biotype "protein_coding";exon_number "9";gene_id "XLOC_012641";gene_name "LUC7L3";class_code "j";oId "Retina_Adult.Tissue_00577574";is.last "FALSE";is.first "FALSE";is.singleExon "FALSE"
chr17	transdecoder	exon	50746542	50746702	.	+	.	transcript_id "DNTX_00105111";transcript_type "protein_coding";transcript_biotype "protein_coding";exon_number "10";gene_id "XLOC_012641";gene_name "LUC7L3";class_code "j";oId "Retina_Adult.Tissue_00577574";is.last "FALSE";is.first "FALSE";is.singleExon "FALSE"
chr17	transdecoder	exon	50750501	50750641	.	+	.	transcript_id "DNTX_00105111";transcript_type "protein_coding";transcript_biotype "protein_coding";exon_number "11";gene_id "XLOC_012641";gene_name "LUC7L3";class_code "j";oId "Retina_Adult.Tissue_00577574";is.last "FALSE";is.first "FALSE";is.singleExon "FALSE"
chr17	transdecoder	exon	50750747	50756220	.	+	.	transcript_id "DNTX_00105111";transcript_type "protein_coding";transcript_biotype "protein_coding";exon_number "12";gene_id "XLOC_012641";gene_name "LUC7L3";class_code "j";oId "Retina_Adult.Tissue_00577574";is.last "TRUE";novel_exon_id "nvl_exon90883";novel_exon_type "novel_TES";is.first "FALSE";is.singleExon "FALSE"
chr17	transdecoder	five_prime_UTR	50719586	50719831	.	+	.	transcript_id "DNTX_00105111";transcript_type "protein_coding";transcript_biotype "protein_coding";gene_id "XLOC_012641";gene_name "LUC7L3";class_code "j";oId "Retina_Adult.Tissue_00577574";is.last "FALSE";novel_exon_id "nvl_exon90882";novel_exon_type "novel_TSS";is.first "TRUE";is.singleExon "FALSE"
chr17	transdecoder	five_prime_UTR	50736960	50737026	.	+	.	transcript_id "DNTX_00105111";transcript_type "protein_coding";transcript_biotype "protein_coding";gene_id "XLOC_012641";gene_name "LUC7L3";class_code "j";oId "Retina_Adult.Tissue_00577574";is.last "FALSE";is.first "FALSE";is.singleExon "FALSE"
chr17	transdecoder	five_prime_UTR	50737287	50737479	.	+	.	transcript_id "DNTX_00105111";transcript_type "protein_coding";transcript_biotype "protein_coding";gene_id "XLOC_012641";gene_name "LUC7L3";class_code "j";oId "Retina_Adult.Tissue_00577574";is.last "FALSE";is.first "FALSE";is.singleExon "FALSE"
chr17	transdecoder	five_prime_UTR	50740306	50740345	.	+	.	transcript_id "DNTX_00105111";transcript_type "protein_coding";transcript_biotype "protein_coding";gene_id "XLOC_012641";gene_name "LUC7L3";class_code "j";oId "Retina_Adult.Tissue_00577574";is.last "FALSE";is.first "FALSE";is.singleExon "FALSE"
chr17	transdecoder	five_prime_UTR	50741102	50741123	.	+	.	transcript_id "DNTX_00105111";transcript_type "protein_coding";transcript_biotype "protein_coding";gene_id "XLOC_012641";gene_name "LUC7L3";class_code "j";oId "Retina_Adult.Tissue_00577574";is.last "FALSE";is.first "FALSE";is.singleExon "FALSE"
chr17	transdecoder	start_codon	50741124	50741126	.	+	0	transcript_id "DNTX_00105111";transcript_type "protein_coding";transcript_biotype "protein_coding";gene_id "XLOC_012641";gene_name "LUC7L3";class_code "j";oId "Retina_Adult.Tissue_00577574";is.last "FALSE";is.first "FALSE";is.singleExon "FALSE"
chr17	transdecoder	CDS	50741124	50741246	.	+	0	transcript_id "DNTX_00105111";transcript_type "protein_coding";transcript_biotype "protein_coding";gene_id "XLOC_012641";gene_name "LUC7L3";class_code "j";oId "Retina_Adult.Tissue_00577574";is.last "FALSE";is.first "FALSE";is.singleExon "FALSE"
chr17	transdecoder	CDS	50741657	50741731	.	+	0	transcript_id "DNTX_00105111";transcript_type "protein_coding";transcript_biotype "protein_coding";gene_id "XLOC_012641";gene_name "LUC7L3";class_code "j";oId "Retina_Adult.Tissue_00577574";is.last "FALSE";is.first "FALSE";is.singleExon "FALSE"
chr17	transdecoder	CDS	50743706	50743810	.	+	0	transcript_id "DNTX_00105111";transcript_type "protein_coding";transcript_biotype "protein_coding";gene_id "XLOC_012641";gene_name "LUC7L3";class_code "j";oId "Retina_Adult.Tissue_00577574";is.last "FALSE";is.first "FALSE";is.singleExon "FALSE"
chr17	transdecoder	CDS	50744652	50744813	.	+	0	transcript_id "DNTX_00105111";transcript_type "protein_coding";transcript_biotype "protein_coding";gene_id "XLOC_012641";gene_name "LUC7L3";class_code "j";oId "Retina_Adult.Tissue_00577574";is.last "FALSE";is.first "FALSE";is.singleExon "FALSE"
chr17	transdecoder	CDS	50745720	50746003	.	+	0	transcript_id "DNTX_00105111";transcript_type "protein_coding";transcript_biotype "protein_coding";gene_id "XLOC_012641";gene_name "LUC7L3";class_code "j";oId "Retina_Adult.Tissue_00577574";is.last "FALSE";is.first "FALSE";is.singleExon "FALSE"
chr17	transdecoder	CDS	50746542	50746702	.	+	1	transcript_id "DNTX_00105111";transcript_type "protein_coding";transcript_biotype "protein_coding";gene_id "XLOC_012641";gene_name "LUC7L3";class_code "j";oId "Retina_Adult.Tissue_00577574";is.last "FALSE";is.first "FALSE";is.singleExon "FALSE"
chr17	transdecoder	CDS	50750501	50750641	.	+	2	transcript_id "DNTX_00105111";transcript_type "protein_coding";transcript_biotype "protein_coding";gene_id "XLOC_012641";gene_name "LUC7L3";class_code "j";oId "Retina_Adult.Tissue_00577574";is.last "FALSE";is.first "FALSE";is.singleExon "FALSE"
chr17	transdecoder	CDS	50750747	50750934	.	+	2	transcript_id "DNTX_00105111";transcript_type "protein_coding";transcript_biotype "protein_coding";gene_id "XLOC_012641";gene_name "LUC7L3";class_code "j";oId "Retina_Adult.Tissue_00577574";is.last "FALSE";is.first "FALSE";is.singleExon "FALSE"
chr17	transdecoder	stop_codon	50750935	50750937	.	+	0	transcript_id "DNTX_00105111";transcript_type "protein_coding";transcript_biotype "protein_coding";gene_id "XLOC_012641";gene_name "LUC7L3";class_code "j";oId "Retina_Adult.Tissue_00577574";is.last "FALSE";is.first "FALSE";is.singleExon "FALSE"
chr17	transdecoder	three_prime_UTR	50750938	50756220	.	+	.	transcript_id "DNTX_00105111";transcript_type "protein_coding";transcript_biotype "protein_coding";gene_id "XLOC_012641";gene_name "LUC7L3";class_code "j";oId "Retina_Adult.Tissue_00577574";is.last "FALSE";is.first "FALSE";is.singleExon "FALSE"
chr17	transdecoder	transcript	50719589	50752585	.	+	.	transcript_id "DNTX_00116358";transcript_type "protein_coding";transcript_biotype "protein_coding";gene_id "XLOC_012641";gene_name "LUC7L3";class_code "n";oId "Retina_Fetal.Tissue_00490130";is.last "FALSE";is.first "FALSE";is.singleExon "FALSE"
chr17	transdecoder	exon	50719589	50719831	.	+	.	transcript_id "DNTX_00116358";transcript_type "protein_coding";transcript_biotype "protein_coding";exon_number "1";gene_id "XLOC_012641";gene_name "LUC7L3";class_code "n";oId "Retina_Fetal.Tissue_00490130";is.last "FALSE";novel_exon_id "nvl_exon90884";novel_exon_type "novel_TSS";is.first "TRUE";is.singleExon "FALSE"
chr17	transdecoder	exon	50736960	50737026	.	+	.	transcript_id "DNTX_00116358";transcript_type "protein_coding";transcript_biotype "protein_coding";exon_number "2";gene_id "XLOC_012641";gene_name "LUC7L3";class_code "n";oId "Retina_Fetal.Tissue_00490130";is.last "FALSE";is.first "FALSE";is.singleExon "FALSE"
chr17	transdecoder	exon	50740306	50740345	.	+	.	transcript_id "DNTX_00116358";transcript_type "protein_coding";transcript_biotype "protein_coding";exon_number "3";gene_id "XLOC_012641";gene_name "LUC7L3";class_code "n";oId "Retina_Fetal.Tissue_00490130";is.last "FALSE";is.first "FALSE";is.singleExon "FALSE"
chr17	transdecoder	exon	50741102	50741246	.	+	.	transcript_id "DNTX_00116358";transcript_type "protein_coding";transcript_biotype "protein_coding";exon_number "4";gene_id "XLOC_012641";gene_name "LUC7L3";class_code "n";oId "Retina_Fetal.Tissue_00490130";is.last "FALSE";is.first "FALSE";is.singleExon "FALSE"
chr17	transdecoder	exon	50741657	50741731	.	+	.	transcript_id "DNTX_00116358";transcript_type "protein_coding";transcript_biotype "protein_coding";exon_number "5";gene_id "XLOC_012641";gene_name "LUC7L3";class_code "n";oId "Retina_Fetal.Tissue_00490130";is.last "FALSE";is.first "FALSE";is.singleExon "FALSE"
chr17	transdecoder	exon	50743706	50743810	.	+	.	transcript_id "DNTX_00116358";transcript_type "protein_coding";transcript_biotype "protein_coding";exon_number "6";gene_id "XLOC_012641";gene_name "LUC7L3";class_code "n";oId "Retina_Fetal.Tissue_00490130";is.last "FALSE";is.first "FALSE";is.singleExon "FALSE"
chr17	transdecoder	exon	50744652	50744813	.	+	.	transcript_id "DNTX_00116358";transcript_type "protein_coding";transcript_biotype "protein_coding";exon_number "7";gene_id "XLOC_012641";gene_name "LUC7L3";class_code "n";oId "Retina_Fetal.Tissue_00490130";is.last "FALSE";is.first "FALSE";is.singleExon "FALSE"
chr17	transdecoder	exon	50745720	50746003	.	+	.	transcript_id "DNTX_00116358";transcript_type "protein_coding";transcript_biotype "protein_coding";exon_number "8";gene_id "XLOC_012641";gene_name "LUC7L3";class_code "n";oId "Retina_Fetal.Tissue_00490130";is.last "FALSE";is.first "FALSE";is.singleExon "FALSE"
chr17	transdecoder	exon	50746542	50746702	.	+	.	transcript_id "DNTX_00116358";transcript_type "protein_coding";transcript_biotype "protein_coding";exon_number "9";gene_id "XLOC_012641";gene_name "LUC7L3";class_code "n";oId "Retina_Fetal.Tissue_00490130";is.last "FALSE";is.first "FALSE";is.singleExon "FALSE"
chr17	transdecoder	exon	50750501	50750852	.	+	.	transcript_id "DNTX_00116358";transcript_type "protein_coding";transcript_biotype "protein_coding";exon_number "10";gene_id "XLOC_012641";gene_name "LUC7L3";class_code "n";oId "Retina_Fetal.Tissue_00490130";is.last "FALSE";novel_exon_id "nvl_exon90885";novel_exon_type "RI";is.first "FALSE";is.singleExon "FALSE"
chr17	transdecoder	exon	50751297	50752585	.	+	.	transcript_id "DNTX_00116358";transcript_type "protein_coding";transcript_biotype "protein_coding";exon_number "11";gene_id "XLOC_012641";gene_name "LUC7L3";class_code "n";oId "Retina_Fetal.Tissue_00490130";is.last "TRUE";novel_exon_id "nvl_exon90886";novel_exon_type "RI";is.first "FALSE";is.singleExon "FALSE"
chr17	transdecoder	five_prime_UTR	50719589	50719732	.	+	.	transcript_id "DNTX_00116358";transcript_type "protein_coding";transcript_biotype "protein_coding";gene_id "XLOC_012641";gene_name "LUC7L3";class_code "n";oId "Retina_Fetal.Tissue_00490130";is.last "FALSE";is.first "FALSE";is.singleExon "FALSE"
chr17	transdecoder	start_codon	50719733	50719735	.	+	0	transcript_id "DNTX_00116358";transcript_type "protein_coding";transcript_biotype "protein_coding";gene_id "XLOC_012641";gene_name "LUC7L3";class_code "n";oId "Retina_Fetal.Tissue_00490130";is.last "FALSE";is.first "FALSE";is.singleExon "FALSE"
chr17	transdecoder	CDS	50719733	50719831	.	+	0	transcript_id "DNTX_00116358";transcript_type "protein_coding";transcript_biotype "protein_coding";gene_id "XLOC_012641";gene_name "LUC7L3";class_code "n";oId "Retina_Fetal.Tissue_00490130";is.last "FALSE";is.first "FALSE";is.singleExon "FALSE"
chr17	transdecoder	CDS	50736960	50737026	.	+	0	transcript_id "DNTX_00116358";transcript_type "protein_coding";transcript_biotype "protein_coding";gene_id "XLOC_012641";gene_name "LUC7L3";class_code "n";oId "Retina_Fetal.Tissue_00490130";is.last "FALSE";is.first "FALSE";is.singleExon "FALSE"
chr17	transdecoder	CDS	50740306	50740345	.	+	2	transcript_id "DNTX_00116358";transcript_type "protein_coding";transcript_biotype "protein_coding";gene_id "XLOC_012641";gene_name "LUC7L3";class_code "n";oId "Retina_Fetal.Tissue_00490130";is.last "FALSE";is.first "FALSE";is.singleExon "FALSE"
chr17	transdecoder	CDS	50741102	50741246	.	+	1	transcript_id "DNTX_00116358";transcript_type "protein_coding";transcript_biotype "protein_coding";gene_id "XLOC_012641";gene_name "LUC7L3";class_code "n";oId "Retina_Fetal.Tissue_00490130";is.last "FALSE";is.first "FALSE";is.singleExon "FALSE"
chr17	transdecoder	CDS	50741657	50741731	.	+	0	transcript_id "DNTX_00116358";transcript_type "protein_coding";transcript_biotype "protein_coding";gene_id "XLOC_012641";gene_name "LUC7L3";class_code "n";oId "Retina_Fetal.Tissue_00490130";is.last "FALSE";is.first "FALSE";is.singleExon "FALSE"
chr17	transdecoder	CDS	50743706	50743810	.	+	0	transcript_id "DNTX_00116358";transcript_type "protein_coding";transcript_biotype "protein_coding";gene_id "XLOC_012641";gene_name "LUC7L3";class_code "n";oId "Retina_Fetal.Tissue_00490130";is.last "FALSE";is.first "FALSE";is.singleExon "FALSE"
chr17	transdecoder	CDS	50744652	50744813	.	+	0	transcript_id "DNTX_00116358";transcript_type "protein_coding";transcript_biotype "protein_coding";gene_id "XLOC_012641";gene_name "LUC7L3";class_code "n";oId "Retina_Fetal.Tissue_00490130";is.last "FALSE";is.first "FALSE";is.singleExon "FALSE"
chr17	transdecoder	CDS	50745720	50746003	.	+	0	transcript_id "DNTX_00116358";transcript_type "protein_coding";transcript_biotype "protein_coding";gene_id "XLOC_012641";gene_name "LUC7L3";class_code "n";oId "Retina_Fetal.Tissue_00490130";is.last "FALSE";is.first "FALSE";is.singleExon "FALSE"
chr17	transdecoder	CDS	50746542	50746702	.	+	1	transcript_id "DNTX_00116358";transcript_type "protein_coding";transcript_biotype "protein_coding";gene_id "XLOC_012641";gene_name "LUC7L3";class_code "n";oId "Retina_Fetal.Tissue_00490130";is.last "FALSE";is.first "FALSE";is.singleExon "FALSE"
chr17	transdecoder	CDS	50750501	50750658	.	+	2	transcript_id "DNTX_00116358";transcript_type "protein_coding";transcript_biotype "protein_coding";gene_id "XLOC_012641";gene_name "LUC7L3";class_code "n";oId "Retina_Fetal.Tissue_00490130";is.last "FALSE";is.first "FALSE";is.singleExon "FALSE"
chr17	transdecoder	stop_codon	50750659	50750661	.	+	0	transcript_id "DNTX_00116358";transcript_type "protein_coding";transcript_biotype "protein_coding";gene_id "XLOC_012641";gene_name "LUC7L3";class_code "n";oId "Retina_Fetal.Tissue_00490130";is.last "FALSE";is.first "FALSE";is.singleExon "FALSE"
chr17	transdecoder	three_prime_UTR	50750662	50750852	.	+	.	transcript_id "DNTX_00116358";transcript_type "protein_coding";transcript_biotype "protein_coding";gene_id "XLOC_012641";gene_name "LUC7L3";class_code "n";oId "Retina_Fetal.Tissue_00490130";is.last "FALSE";is.first "FALSE";is.singleExon "FALSE"
chr17	transdecoder	three_prime_UTR	50751297	50752585	.	+	.	transcript_id "DNTX_00116358";transcript_type "protein_coding";transcript_biotype "protein_coding";gene_id "XLOC_012641";gene_name "LUC7L3";class_code "n";oId "Retina_Fetal.Tissue_00490130";is.last "TRUE";novel_exon_id "nvl_exon90886";novel_exon_type "RI";is.first "FALSE";is.singleExon "FALSE"
chr17	transdecoder	transcript	50719593	50752709	.	+	.	transcript_id "DNTX_00108926";transcript_type "protein_coding";transcript_biotype "protein_coding";gene_id "XLOC_012641";gene_name "LUC7L3";class_code "n";oId "Colon-Sigmoid_00147302";is.last "FALSE";is.first "FALSE";is.singleExon "FALSE"
chr17	transdecoder	exon	50719593	50719831	.	+	.	transcript_id "DNTX_00108926";transcript_type "protein_coding";transcript_biotype "protein_coding";exon_number "1";gene_id "XLOC_012641";gene_name "LUC7L3";class_code "n";oId "Colon-Sigmoid_00147302";is.last "FALSE";novel_exon_id "nvl_exon90887";novel_exon_type "novel_TSS";is.first "TRUE";is.singleExon "FALSE"
chr17	transdecoder	exon	50736960	50737026	.	+	.	transcript_id "DNTX_00108926";transcript_type "protein_coding";transcript_biotype "protein_coding";exon_number "2";gene_id "XLOC_012641";gene_name "LUC7L3";class_code "n";oId "Colon-Sigmoid_00147302";is.last "FALSE";is.first "FALSE";is.singleExon "FALSE"
chr17	transdecoder	exon	50740306	50740345	.	+	.	transcript_id "DNTX_00108926";transcript_type "protein_coding";transcript_biotype "protein_coding";exon_number "3";gene_id "XLOC_012641";gene_name "LUC7L3";class_code "n";oId "Colon-Sigmoid_00147302";is.last "FALSE";is.first "FALSE";is.singleExon "FALSE"
chr17	transdecoder	exon	50741102	50741246	.	+	.	transcript_id "DNTX_00108926";transcript_type "protein_coding";transcript_biotype "protein_coding";exon_number "4";gene_id "XLOC_012641";gene_name "LUC7L3";class_code "n";oId "Colon-Sigmoid_00147302";is.last "FALSE";is.first "FALSE";is.singleExon "FALSE"
chr17	transdecoder	exon	50741657	50741731	.	+	.	transcript_id "DNTX_00108926";transcript_type "protein_coding";transcript_biotype "protein_coding";exon_number "5";gene_id "XLOC_012641";gene_name "LUC7L3";class_code "n";oId "Colon-Sigmoid_00147302";is.last "FALSE";is.first "FALSE";is.singleExon "FALSE"
chr17	transdecoder	exon	50743706	50743810	.	+	.	transcript_id "DNTX_00108926";transcript_type "protein_coding";transcript_biotype "protein_coding";exon_number "6";gene_id "XLOC_012641";gene_name "LUC7L3";class_code "n";oId "Colon-Sigmoid_00147302";is.last "FALSE";is.first "FALSE";is.singleExon "FALSE"
chr17	transdecoder	exon	50744652	50744813	.	+	.	transcript_id "DNTX_00108926";transcript_type "protein_coding";transcript_biotype "protein_coding";exon_number "7";gene_id "XLOC_012641";gene_name "LUC7L3";class_code "n";oId "Colon-Sigmoid_00147302";is.last "FALSE";is.first "FALSE";is.singleExon "FALSE"
chr17	transdecoder	exon	50745720	50746003	.	+	.	transcript_id "DNTX_00108926";transcript_type "protein_coding";transcript_biotype "protein_coding";exon_number "8";gene_id "XLOC_012641";gene_name "LUC7L3";class_code "n";oId "Colon-Sigmoid_00147302";is.last "FALSE";is.first "FALSE";is.singleExon "FALSE"
chr17	transdecoder	exon	50746542	50746702	.	+	.	transcript_id "DNTX_00108926";transcript_type "protein_coding";transcript_biotype "protein_coding";exon_number "9";gene_id "XLOC_012641";gene_name "LUC7L3";class_code "n";oId "Colon-Sigmoid_00147302";is.last "FALSE";is.first "FALSE";is.singleExon "FALSE"
chr17	transdecoder	exon	50750501	50750852	.	+	.	transcript_id "DNTX_00108926";transcript_type "protein_coding";transcript_biotype "protein_coding";exon_number "10";gene_id "XLOC_012641";gene_name "LUC7L3";class_code "n";oId "Colon-Sigmoid_00147302";is.last "FALSE";novel_exon_id "nvl_exon90885";novel_exon_type "RI";is.first "FALSE";is.singleExon "FALSE"
chr17	transdecoder	exon	50752200	50752709	.	+	.	transcript_id "DNTX_00108926";transcript_type "protein_coding";transcript_biotype "protein_coding";exon_number "11";gene_id "XLOC_012641";gene_name "LUC7L3";class_code "n";oId "Colon-Sigmoid_00147302";is.last "TRUE";is.first "FALSE";is.singleExon "FALSE"
chr17	transdecoder	five_prime_UTR	50719593	50719732	.	+	.	transcript_id "DNTX_00108926";transcript_type "protein_coding";transcript_biotype "protein_coding";gene_id "XLOC_012641";gene_name "LUC7L3";class_code "n";oId "Colon-Sigmoid_00147302";is.last "FALSE";is.first "FALSE";is.singleExon "FALSE"
chr17	transdecoder	start_codon	50719733	50719735	.	+	0	transcript_id "DNTX_00108926";transcript_type "protein_coding";transcript_biotype "protein_coding";gene_id "XLOC_012641";gene_name "LUC7L3";class_code "n";oId "Colon-Sigmoid_00147302";is.last "FALSE";is.first "FALSE";is.singleExon "FALSE"
chr17	transdecoder	CDS	50719733	50719831	.	+	0	transcript_id "DNTX_00108926";transcript_type "protein_coding";transcript_biotype "protein_coding";gene_id "XLOC_012641";gene_name "LUC7L3";class_code "n";oId "Colon-Sigmoid_00147302";is.last "FALSE";is.first "FALSE";is.singleExon "FALSE"
chr17	transdecoder	CDS	50736960	50737026	.	+	0	transcript_id "DNTX_00108926";transcript_type "protein_coding";transcript_biotype "protein_coding";gene_id "XLOC_012641";gene_name "LUC7L3";class_code "n";oId "Colon-Sigmoid_00147302";is.last "FALSE";is.first "FALSE";is.singleExon "FALSE"
chr17	transdecoder	CDS	50740306	50740345	.	+	2	transcript_id "DNTX_00108926";transcript_type "protein_coding";transcript_biotype "protein_coding";gene_id "XLOC_012641";gene_name "LUC7L3";class_code "n";oId "Colon-Sigmoid_00147302";is.last "FALSE";is.first "FALSE";is.singleExon "FALSE"
chr17	transdecoder	CDS	50741102	50741246	.	+	1	transcript_id "DNTX_00108926";transcript_type "protein_coding";transcript_biotype "protein_coding";gene_id "XLOC_012641";gene_name "LUC7L3";class_code "n";oId "Colon-Sigmoid_00147302";is.last "FALSE";is.first "FALSE";is.singleExon "FALSE"
chr17	transdecoder	CDS	50741657	50741731	.	+	0	transcript_id "DNTX_00108926";transcript_type "protein_coding";transcript_biotype "protein_coding";gene_id "XLOC_012641";gene_name "LUC7L3";class_code "n";oId "Colon-Sigmoid_00147302";is.last "FALSE";is.first "FALSE";is.singleExon "FALSE"
chr17	transdecoder	CDS	50743706	50743810	.	+	0	transcript_id "DNTX_00108926";transcript_type "protein_coding";transcript_biotype "protein_coding";gene_id "XLOC_012641";gene_name "LUC7L3";class_code "n";oId "Colon-Sigmoid_00147302";is.last "FALSE";is.first "FALSE";is.singleExon "FALSE"
chr17	transdecoder	CDS	50744652	50744813	.	+	0	transcript_id "DNTX_00108926";transcript_type "protein_coding";transcript_biotype "protein_coding";gene_id "XLOC_012641";gene_name "LUC7L3";class_code "n";oId "Colon-Sigmoid_00147302";is.last "FALSE";is.first "FALSE";is.singleExon "FALSE"
chr17	transdecoder	CDS	50745720	50746003	.	+	0	transcript_id "DNTX_00108926";transcript_type "protein_coding";transcript_biotype "protein_coding";gene_id "XLOC_012641";gene_name "LUC7L3";class_code "n";oId "Colon-Sigmoid_00147302";is.last "FALSE";is.first "FALSE";is.singleExon "FALSE"
chr17	transdecoder	CDS	50746542	50746702	.	+	1	transcript_id "DNTX_00108926";transcript_type "protein_coding";transcript_biotype "protein_coding";gene_id "XLOC_012641";gene_name "LUC7L3";class_code "n";oId "Colon-Sigmoid_00147302";is.last "FALSE";is.first "FALSE";is.singleExon "FALSE"
chr17	transdecoder	CDS	50750501	50750658	.	+	2	transcript_id "DNTX_00108926";transcript_type "protein_coding";transcript_biotype "protein_coding";gene_id "XLOC_012641";gene_name "LUC7L3";class_code "n";oId "Colon-Sigmoid_00147302";is.last "FALSE";is.first "FALSE";is.singleExon "FALSE"
chr17	transdecoder	stop_codon	50750659	50750661	.	+	0	transcript_id "DNTX_00108926";transcript_type "protein_coding";transcript_biotype "protein_coding";gene_id "XLOC_012641";gene_name "LUC7L3";class_code "n";oId "Colon-Sigmoid_00147302";is.last "FALSE";is.first "FALSE";is.singleExon "FALSE"
chr17	transdecoder	three_prime_UTR	50750662	50750852	.	+	.	transcript_id "DNTX_00108926";transcript_type "protein_coding";transcript_biotype "protein_coding";gene_id "XLOC_012641";gene_name "LUC7L3";class_code "n";oId "Colon-Sigmoid_00147302";is.last "FALSE";is.first "FALSE";is.singleExon "FALSE"
chr17	transdecoder	three_prime_UTR	50752200	50752709	.	+	.	transcript_id "DNTX_00108926";transcript_type "protein_coding";transcript_biotype "protein_coding";gene_id "XLOC_012641";gene_name "LUC7L3";class_code "n";oId "Colon-Sigmoid_00147302";is.last "TRUE";is.first "FALSE";is.singleExon "FALSE"
chr17	transdecoder	transcript	50719594	50756219	.	+	.	transcript_id "DNTX_00105110";transcript_type "protein_coding";transcript_biotype "protein_coding";gene_id "XLOC_012641";gene_name "LUC7L3";class_code "j";oId "Muscle-Skeletal_00143605";is.last "FALSE";is.first "FALSE";is.singleExon "FALSE"
chr17	transdecoder	exon	50719594	50719831	.	+	.	transcript_id "DNTX_00105110";transcript_type "protein_coding";transcript_biotype "protein_coding";exon_number "1";gene_id "XLOC_012641";gene_name "LUC7L3";class_code "j";oId "Muscle-Skeletal_00143605";is.last "FALSE";novel_exon_id "nvl_exon90888";novel_exon_type "novel_TSS";is.first "TRUE";is.singleExon "FALSE"
chr17	transdecoder	exon	50736960	50737026	.	+	.	transcript_id "DNTX_00105110";transcript_type "protein_coding";transcript_biotype "protein_coding";exon_number "2";gene_id "XLOC_012641";gene_name "LUC7L3";class_code "j";oId "Muscle-Skeletal_00143605";is.last "FALSE";is.first "FALSE";is.singleExon "FALSE"
chr17	transdecoder	exon	50737287	50737479	.	+	.	transcript_id "DNTX_00105110";transcript_type "protein_coding";transcript_biotype "protein_coding";exon_number "3";gene_id "XLOC_012641";gene_name "LUC7L3";class_code "j";oId "Muscle-Skeletal_00143605";is.last "FALSE";is.first "FALSE";is.singleExon "FALSE"
chr17	transdecoder	exon	50740306	50740345	.	+	.	transcript_id "DNTX_00105110";transcript_type "protein_coding";transcript_biotype "protein_coding";exon_number "4";gene_id "XLOC_012641";gene_name "LUC7L3";class_code "j";oId "Muscle-Skeletal_00143605";is.last "FALSE";is.first "FALSE";is.singleExon "FALSE"
chr17	transdecoder	exon	50741102	50741246	.	+	.	transcript_id "DNTX_00105110";transcript_type "protein_coding";transcript_biotype "protein_coding";exon_number "5";gene_id "XLOC_012641";gene_name "LUC7L3";class_code "j";oId "Muscle-Skeletal_00143605";is.last "FALSE";is.first "FALSE";is.singleExon "FALSE"
chr17	transdecoder	exon	50741657	50741731	.	+	.	transcript_id "DNTX_00105110";transcript_type "protein_coding";transcript_biotype "protein_coding";exon_number "6";gene_id "XLOC_012641";gene_name "LUC7L3";class_code "j";oId "Muscle-Skeletal_00143605";is.last "FALSE";is.first "FALSE";is.singleExon "FALSE"
chr17	transdecoder	exon	50743706	50743810	.	+	.	transcript_id "DNTX_00105110";transcript_type "protein_coding";transcript_biotype "protein_coding";exon_number "7";gene_id "XLOC_012641";gene_name "LUC7L3";class_code "j";oId "Muscle-Skeletal_00143605";is.last "FALSE";is.first "FALSE";is.singleExon "FALSE"
chr17	transdecoder	exon	50744652	50744813	.	+	.	transcript_id "DNTX_00105110";transcript_type "protein_coding";transcript_biotype "protein_coding";exon_number "8";gene_id "XLOC_012641";gene_name "LUC7L3";class_code "j";oId "Muscle-Skeletal_00143605";is.last "FALSE";is.first "FALSE";is.singleExon "FALSE"
chr17	transdecoder	exon	50745720	50746003	.	+	.	transcript_id "DNTX_00105110";transcript_type "protein_coding";transcript_biotype "protein_coding";exon_number "9";gene_id "XLOC_012641";gene_name "LUC7L3";class_code "j";oId "Muscle-Skeletal_00143605";is.last "FALSE";is.first "FALSE";is.singleExon "FALSE"
chr17	transdecoder	exon	50746542	50746702	.	+	.	transcript_id "DNTX_00105110";transcript_type "protein_coding";transcript_biotype "protein_coding";exon_number "10";gene_id "XLOC_012641";gene_name "LUC7L3";class_code "j";oId "Muscle-Skeletal_00143605";is.last "FALSE";is.first "FALSE";is.singleExon "FALSE"
chr17	transdecoder	exon	50750501	50756219	.	+	.	transcript_id "DNTX_00105110";transcript_type "protein_coding";transcript_biotype "protein_coding";exon_number "11";gene_id "XLOC_012641";gene_name "LUC7L3";class_code "j";oId "Muscle-Skeletal_00143605";is.last "TRUE";novel_exon_id "nvl_exon90879";novel_exon_type "novel_TES";is.first "FALSE";is.singleExon "FALSE"
chr17	transdecoder	five_prime_UTR	50719594	50719831	.	+	.	transcript_id "DNTX_00105110";transcript_type "protein_coding";transcript_biotype "protein_coding";gene_id "XLOC_012641";gene_name "LUC7L3";class_code "j";oId "Muscle-Skeletal_00143605";is.last "FALSE";novel_exon_id "nvl_exon90888";novel_exon_type "novel_TSS";is.first "TRUE";is.singleExon "FALSE"
chr17	transdecoder	five_prime_UTR	50736960	50737026	.	+	.	transcript_id "DNTX_00105110";transcript_type "protein_coding";transcript_biotype "protein_coding";gene_id "XLOC_012641";gene_name "LUC7L3";class_code "j";oId "Muscle-Skeletal_00143605";is.last "FALSE";is.first "FALSE";is.singleExon "FALSE"
chr17	transdecoder	five_prime_UTR	50737287	50737479	.	+	.	transcript_id "DNTX_00105110";transcript_type "protein_coding";transcript_biotype "protein_coding";gene_id "XLOC_012641";gene_name "LUC7L3";class_code "j";oId "Muscle-Skeletal_00143605";is.last "FALSE";is.first "FALSE";is.singleExon "FALSE"
chr17	transdecoder	five_prime_UTR	50740306	50740345	.	+	.	transcript_id "DNTX_00105110";transcript_type "protein_coding";transcript_biotype "protein_coding";gene_id "XLOC_012641";gene_name "LUC7L3";class_code "j";oId "Muscle-Skeletal_00143605";is.last "FALSE";is.first "FALSE";is.singleExon "FALSE"
chr17	transdecoder	five_prime_UTR	50741102	50741123	.	+	.	transcript_id "DNTX_00105110";transcript_type "protein_coding";transcript_biotype "protein_coding";gene_id "XLOC_012641";gene_name "LUC7L3";class_code "j";oId "Muscle-Skeletal_00143605";is.last "FALSE";is.first "FALSE";is.singleExon "FALSE"
chr17	transdecoder	start_codon	50741124	50741126	.	+	0	transcript_id "DNTX_00105110";transcript_type "protein_coding";transcript_biotype "protein_coding";gene_id "XLOC_012641";gene_name "LUC7L3";class_code "j";oId "Muscle-Skeletal_00143605";is.last "FALSE";is.first "FALSE";is.singleExon "FALSE"
chr17	transdecoder	CDS	50741124	50741246	.	+	0	transcript_id "DNTX_00105110";transcript_type "protein_coding";transcript_biotype "protein_coding";gene_id "XLOC_012641";gene_name "LUC7L3";class_code "j";oId "Muscle-Skeletal_00143605";is.last "FALSE";is.first "FALSE";is.singleExon "FALSE"
chr17	transdecoder	CDS	50741657	50741731	.	+	0	transcript_id "DNTX_00105110";transcript_type "protein_coding";transcript_biotype "protein_coding";gene_id "XLOC_012641";gene_name "LUC7L3";class_code "j";oId "Muscle-Skeletal_00143605";is.last "FALSE";is.first "FALSE";is.singleExon "FALSE"
chr17	transdecoder	CDS	50743706	50743810	.	+	0	transcript_id "DNTX_00105110";transcript_type "protein_coding";transcript_biotype "protein_coding";gene_id "XLOC_012641";gene_name "LUC7L3";class_code "j";oId "Muscle-Skeletal_00143605";is.last "FALSE";is.first "FALSE";is.singleExon "FALSE"
chr17	transdecoder	CDS	50744652	50744813	.	+	0	transcript_id "DNTX_00105110";transcript_type "protein_coding";transcript_biotype "protein_coding";gene_id "XLOC_012641";gene_name "LUC7L3";class_code "j";oId "Muscle-Skeletal_00143605";is.last "FALSE";is.first "FALSE";is.singleExon "FALSE"
chr17	transdecoder	CDS	50745720	50746003	.	+	0	transcript_id "DNTX_00105110";transcript_type "protein_coding";transcript_biotype "protein_coding";gene_id "XLOC_012641";gene_name "LUC7L3";class_code "j";oId "Muscle-Skeletal_00143605";is.last "FALSE";is.first "FALSE";is.singleExon "FALSE"
chr17	transdecoder	CDS	50746542	50746702	.	+	1	transcript_id "DNTX_00105110";transcript_type "protein_coding";transcript_biotype "protein_coding";gene_id "XLOC_012641";gene_name "LUC7L3";class_code "j";oId "Muscle-Skeletal_00143605";is.last "FALSE";is.first "FALSE";is.singleExon "FALSE"
chr17	transdecoder	CDS	50750501	50750658	.	+	2	transcript_id "DNTX_00105110";transcript_type "protein_coding";transcript_biotype "protein_coding";gene_id "XLOC_012641";gene_name "LUC7L3";class_code "j";oId "Muscle-Skeletal_00143605";is.last "FALSE";is.first "FALSE";is.singleExon "FALSE"
chr17	transdecoder	stop_codon	50750659	50750661	.	+	0	transcript_id "DNTX_00105110";transcript_type "protein_coding";transcript_biotype "protein_coding";gene_id "XLOC_012641";gene_name "LUC7L3";class_code "j";oId "Muscle-Skeletal_00143605";is.last "FALSE";is.first "FALSE";is.singleExon "FALSE"
chr17	transdecoder	three_prime_UTR	50750662	50756219	.	+	.	transcript_id "DNTX_00105110";transcript_type "protein_coding";transcript_biotype "protein_coding";gene_id "XLOC_012641";gene_name "LUC7L3";class_code "j";oId "Muscle-Skeletal_00143605";is.last "FALSE";is.first "FALSE";is.singleExon "FALSE"
chr17	transdecoder	transcript	50719597	50752550	.	+	.	transcript_id "DNTX_00116771";transcript_type "protein_coding";transcript_biotype "protein_coding";gene_id "XLOC_012641";gene_name "LUC7L3";class_code "n";oId "Lens_Stem.Cell.Line_00090377";is.last "FALSE";is.first "FALSE";is.singleExon "FALSE"
chr17	transdecoder	exon	50719597	50719831	.	+	.	transcript_id "DNTX_00116771";transcript_type "protein_coding";transcript_biotype "protein_coding";exon_number "1";gene_id "XLOC_012641";gene_name "LUC7L3";class_code "n";oId "Lens_Stem.Cell.Line_00090377";is.last "FALSE";is.first "TRUE";is.singleExon "FALSE"
chr17	transdecoder	exon	50736960	50737026	.	+	.	transcript_id "DNTX_00116771";transcript_type "protein_coding";transcript_biotype "protein_coding";exon_number "2";gene_id "XLOC_012641";gene_name "LUC7L3";class_code "n";oId "Lens_Stem.Cell.Line_00090377";is.last "FALSE";is.first "FALSE";is.singleExon "FALSE"
chr17	transdecoder	exon	50740306	50740345	.	+	.	transcript_id "DNTX_00116771";transcript_type "protein_coding";transcript_biotype "protein_coding";exon_number "3";gene_id "XLOC_012641";gene_name "LUC7L3";class_code "n";oId "Lens_Stem.Cell.Line_00090377";is.last "FALSE";is.first "FALSE";is.singleExon "FALSE"
chr17	transdecoder	exon	50741102	50741246	.	+	.	transcript_id "DNTX_00116771";transcript_type "protein_coding";transcript_biotype "protein_coding";exon_number "4";gene_id "XLOC_012641";gene_name "LUC7L3";class_code "n";oId "Lens_Stem.Cell.Line_00090377";is.last "FALSE";is.first "FALSE";is.singleExon "FALSE"
chr17	transdecoder	exon	50741657	50741731	.	+	.	transcript_id "DNTX_00116771";transcript_type "protein_coding";transcript_biotype "protein_coding";exon_number "5";gene_id "XLOC_012641";gene_name "LUC7L3";class_code "n";oId "Lens_Stem.Cell.Line_00090377";is.last "FALSE";is.first "FALSE";is.singleExon "FALSE"
chr17	transdecoder	exon	50743706	50743810	.	+	.	transcript_id "DNTX_00116771";transcript_type "protein_coding";transcript_biotype "protein_coding";exon_number "6";gene_id "XLOC_012641";gene_name "LUC7L3";class_code "n";oId "Lens_Stem.Cell.Line_00090377";is.last "FALSE";is.first "FALSE";is.singleExon "FALSE"
chr17	transdecoder	exon	50744652	50744813	.	+	.	transcript_id "DNTX_00116771";transcript_type "protein_coding";transcript_biotype "protein_coding";exon_number "7";gene_id "XLOC_012641";gene_name "LUC7L3";class_code "n";oId "Lens_Stem.Cell.Line_00090377";is.last "FALSE";is.first "FALSE";is.singleExon "FALSE"
chr17	transdecoder	exon	50745720	50746003	.	+	.	transcript_id "DNTX_00116771";transcript_type "protein_coding";transcript_biotype "protein_coding";exon_number "8";gene_id "XLOC_012641";gene_name "LUC7L3";class_code "n";oId "Lens_Stem.Cell.Line_00090377";is.last "FALSE";is.first "FALSE";is.singleExon "FALSE"
chr17	transdecoder	exon	50746542	50746702	.	+	.	transcript_id "DNTX_00116771";transcript_type "protein_coding";transcript_biotype "protein_coding";exon_number "9";gene_id "XLOC_012641";gene_name "LUC7L3";class_code "n";oId "Lens_Stem.Cell.Line_00090377";is.last "FALSE";is.first "FALSE";is.singleExon "FALSE"
chr17	transdecoder	exon	50749219	50749344	.	+	.	transcript_id "DNTX_00116771";transcript_type "protein_coding";transcript_biotype "protein_coding";exon_number "10";gene_id "XLOC_012641";gene_name "LUC7L3";class_code "n";oId "Lens_Stem.Cell.Line_00090377";is.last "FALSE";is.first "FALSE";is.singleExon "FALSE"
chr17	transdecoder	exon	50750501	50750852	.	+	.	transcript_id "DNTX_00116771";transcript_type "protein_coding";transcript_biotype "protein_coding";exon_number "11";gene_id "XLOC_012641";gene_name "LUC7L3";class_code "n";oId "Lens_Stem.Cell.Line_00090377";is.last "FALSE";novel_exon_id "nvl_exon90885";novel_exon_type "RI";is.first "FALSE";is.singleExon "FALSE"
chr17	transdecoder	exon	50751297	50751362	.	+	.	transcript_id "DNTX_00116771";transcript_type "protein_coding";transcript_biotype "protein_coding";exon_number "12";gene_id "XLOC_012641";gene_name "LUC7L3";class_code "n";oId "Lens_Stem.Cell.Line_00090377";is.last "FALSE";is.first "FALSE";is.singleExon "FALSE"
chr17	transdecoder	exon	50752200	50752550	.	+	.	transcript_id "DNTX_00116771";transcript_type "protein_coding";transcript_biotype "protein_coding";exon_number "13";gene_id "XLOC_012641";gene_name "LUC7L3";class_code "n";oId "Lens_Stem.Cell.Line_00090377";is.last "TRUE";is.first "FALSE";is.singleExon "FALSE"
chr17	transdecoder	five_prime_UTR	50719597	50719732	.	+	.	transcript_id "DNTX_00116771";transcript_type "protein_coding";transcript_biotype "protein_coding";gene_id "XLOC_012641";gene_name "LUC7L3";class_code "n";oId "Lens_Stem.Cell.Line_00090377";is.last "FALSE";is.first "FALSE";is.singleExon "FALSE"
chr17	transdecoder	start_codon	50719733	50719735	.	+	0	transcript_id "DNTX_00116771";transcript_type "protein_coding";transcript_biotype "protein_coding";gene_id "XLOC_012641";gene_name "LUC7L3";class_code "n";oId "Lens_Stem.Cell.Line_00090377";is.last "FALSE";is.first "FALSE";is.singleExon "FALSE"
chr17	transdecoder	CDS	50719733	50719831	.	+	0	transcript_id "DNTX_00116771";transcript_type "protein_coding";transcript_biotype "protein_coding";gene_id "XLOC_012641";gene_name "LUC7L3";class_code "n";oId "Lens_Stem.Cell.Line_00090377";is.last "FALSE";is.first "FALSE";is.singleExon "FALSE"
chr17	transdecoder	CDS	50736960	50737026	.	+	0	transcript_id "DNTX_00116771";transcript_type "protein_coding";transcript_biotype "protein_coding";gene_id "XLOC_012641";gene_name "LUC7L3";class_code "n";oId "Lens_Stem.Cell.Line_00090377";is.last "FALSE";is.first "FALSE";is.singleExon "FALSE"
chr17	transdecoder	CDS	50740306	50740345	.	+	2	transcript_id "DNTX_00116771";transcript_type "protein_coding";transcript_biotype "protein_coding";gene_id "XLOC_012641";gene_name "LUC7L3";class_code "n";oId "Lens_Stem.Cell.Line_00090377";is.last "FALSE";is.first "FALSE";is.singleExon "FALSE"
chr17	transdecoder	CDS	50741102	50741246	.	+	1	transcript_id "DNTX_00116771";transcript_type "protein_coding";transcript_biotype "protein_coding";gene_id "XLOC_012641";gene_name "LUC7L3";class_code "n";oId "Lens_Stem.Cell.Line_00090377";is.last "FALSE";is.first "FALSE";is.singleExon "FALSE"
chr17	transdecoder	CDS	50741657	50741731	.	+	0	transcript_id "DNTX_00116771";transcript_type "protein_coding";transcript_biotype "protein_coding";gene_id "XLOC_012641";gene_name "LUC7L3";class_code "n";oId "Lens_Stem.Cell.Line_00090377";is.last "FALSE";is.first "FALSE";is.singleExon "FALSE"
chr17	transdecoder	CDS	50743706	50743810	.	+	0	transcript_id "DNTX_00116771";transcript_type "protein_coding";transcript_biotype "protein_coding";gene_id "XLOC_012641";gene_name "LUC7L3";class_code "n";oId "Lens_Stem.Cell.Line_00090377";is.last "FALSE";is.first "FALSE";is.singleExon "FALSE"
chr17	transdecoder	CDS	50744652	50744813	.	+	0	transcript_id "DNTX_00116771";transcript_type "protein_coding";transcript_biotype "protein_coding";gene_id "XLOC_012641";gene_name "LUC7L3";class_code "n";oId "Lens_Stem.Cell.Line_00090377";is.last "FALSE";is.first "FALSE";is.singleExon "FALSE"
chr17	transdecoder	CDS	50745720	50746003	.	+	0	transcript_id "DNTX_00116771";transcript_type "protein_coding";transcript_biotype "protein_coding";gene_id "XLOC_012641";gene_name "LUC7L3";class_code "n";oId "Lens_Stem.Cell.Line_00090377";is.last "FALSE";is.first "FALSE";is.singleExon "FALSE"
chr17	transdecoder	CDS	50746542	50746702	.	+	1	transcript_id "DNTX_00116771";transcript_type "protein_coding";transcript_biotype "protein_coding";gene_id "XLOC_012641";gene_name "LUC7L3";class_code "n";oId "Lens_Stem.Cell.Line_00090377";is.last "FALSE";is.first "FALSE";is.singleExon "FALSE"
chr17	transdecoder	CDS	50749219	50749241	.	+	2	transcript_id "DNTX_00116771";transcript_type "protein_coding";transcript_biotype "protein_coding";gene_id "XLOC_012641";gene_name "LUC7L3";class_code "n";oId "Lens_Stem.Cell.Line_00090377";is.last "FALSE";is.first "FALSE";is.singleExon "FALSE"
chr17	transdecoder	stop_codon	50749242	50749244	.	+	0	transcript_id "DNTX_00116771";transcript_type "protein_coding";transcript_biotype "protein_coding";gene_id "XLOC_012641";gene_name "LUC7L3";class_code "n";oId "Lens_Stem.Cell.Line_00090377";is.last "FALSE";is.first "FALSE";is.singleExon "FALSE"
chr17	transdecoder	three_prime_UTR	50749245	50749344	.	+	.	transcript_id "DNTX_00116771";transcript_type "protein_coding";transcript_biotype "protein_coding";gene_id "XLOC_012641";gene_name "LUC7L3";class_code "n";oId "Lens_Stem.Cell.Line_00090377";is.last "FALSE";is.first "FALSE";is.singleExon "FALSE"
chr17	transdecoder	three_prime_UTR	50750501	50750852	.	+	.	transcript_id "DNTX_00116771";transcript_type "protein_coding";transcript_biotype "protein_coding";gene_id "XLOC_012641";gene_name "LUC7L3";class_code "n";oId "Lens_Stem.Cell.Line_00090377";is.last "FALSE";novel_exon_id "nvl_exon90885";novel_exon_type "RI";is.first "FALSE";is.singleExon "FALSE"
chr17	transdecoder	three_prime_UTR	50751297	50751362	.	+	.	transcript_id "DNTX_00116771";transcript_type "protein_coding";transcript_biotype "protein_coding";gene_id "XLOC_012641";gene_name "LUC7L3";class_code "n";oId "Lens_Stem.Cell.Line_00090377";is.last "FALSE";is.first "FALSE";is.singleExon "FALSE"
chr17	transdecoder	three_prime_UTR	50752200	50752550	.	+	.	transcript_id "DNTX_00116771";transcript_type "protein_coding";transcript_biotype "protein_coding";gene_id "XLOC_012641";gene_name "LUC7L3";class_code "n";oId "Lens_Stem.Cell.Line_00090377";is.last "TRUE";is.first "FALSE";is.singleExon "FALSE"
chr17	StringTie	transcript	50719597	50741292	.	+	.	transcript_id "DNTX_00102846";transcript_type "noncoding";transcript_biotype "noncoding";gene_id "XLOC_012641";gene_name "LUC7L3";class_code "=";oId "RPE_Fetal.Tissue_00276986";is.last "FALSE";is.first "FALSE";is.singleExon "FALSE"
chr17	StringTie	exon	50719597	50719831	.	+	.	transcript_id "DNTX_00102846";transcript_type "noncoding";transcript_biotype "noncoding";exon_number "1";gene_id "XLOC_012641";gene_name "LUC7L3";class_code "=";oId "RPE_Fetal.Tissue_00276986";is.last "FALSE";is.first "TRUE";is.singleExon "FALSE"
chr17	StringTie	exon	50736960	50737026	.	+	.	transcript_id "DNTX_00102846";transcript_type "noncoding";transcript_biotype "noncoding";exon_number "2";gene_id "XLOC_012641";gene_name "LUC7L3";class_code "=";oId "RPE_Fetal.Tissue_00276986";is.last "FALSE";is.first "FALSE";is.singleExon "FALSE"
chr17	StringTie	exon	50740306	50740345	.	+	.	transcript_id "DNTX_00102846";transcript_type "noncoding";transcript_biotype "noncoding";exon_number "3";gene_id "XLOC_012641";gene_name "LUC7L3";class_code "=";oId "RPE_Fetal.Tissue_00276986";is.last "FALSE";is.first "FALSE";is.singleExon "FALSE"
chr17	StringTie	exon	50741102	50741292	.	+	.	transcript_id "DNTX_00102846";transcript_type "noncoding";transcript_biotype "noncoding";exon_number "4";gene_id "XLOC_012641";gene_name "LUC7L3";class_code "=";oId "RPE_Fetal.Tissue_00276986";is.last "TRUE";is.first "FALSE";is.singleExon "FALSE"
chr17	transdecoder	transcript	50719598	50741149	.	+	.	transcript_id "DNTX_00101050";transcript_type "protein_coding";transcript_biotype "protein_coding";gene_id "XLOC_012641";gene_name "LUC7L3";class_code "=";oId "Pancreas_00145649";is.last "FALSE";is.first "FALSE";is.singleExon "FALSE"
chr17	transdecoder	exon	50719598	50719831	.	+	.	transcript_id "DNTX_00101050";transcript_type "protein_coding";transcript_biotype "protein_coding";exon_number "1";gene_id "XLOC_012641";gene_name "LUC7L3";class_code "=";oId "Pancreas_00145649";is.last "FALSE";is.first "TRUE";is.singleExon "FALSE"
chr17	transdecoder	exon	50736960	50737026	.	+	.	transcript_id "DNTX_00101050";transcript_type "protein_coding";transcript_biotype "protein_coding";exon_number "2";gene_id "XLOC_012641";gene_name "LUC7L3";class_code "=";oId "Pancreas_00145649";is.last "FALSE";is.first "FALSE";is.singleExon "FALSE"
chr17	transdecoder	exon	50737287	50737479	.	+	.	transcript_id "DNTX_00101050";transcript_type "protein_coding";transcript_biotype "protein_coding";exon_number "3";gene_id "XLOC_012641";gene_name "LUC7L3";class_code "=";oId "Pancreas_00145649";is.last "FALSE";is.first "FALSE";is.singleExon "FALSE"
chr17	transdecoder	exon	50740306	50740345	.	+	.	transcript_id "DNTX_00101050";transcript_type "protein_coding";transcript_biotype "protein_coding";exon_number "4";gene_id "XLOC_012641";gene_name "LUC7L3";class_code "=";oId "Pancreas_00145649";is.last "FALSE";is.first "FALSE";is.singleExon "FALSE"
chr17	transdecoder	exon	50741102	50741149	.	+	.	transcript_id "DNTX_00101050";transcript_type "protein_coding";transcript_biotype "protein_coding";exon_number "5";gene_id "XLOC_012641";gene_name "LUC7L3";class_code "=";oId "Pancreas_00145649";is.last "TRUE";is.first "FALSE";is.singleExon "FALSE"
chr17	transdecoder	five_prime_UTR	50719598	50719732	.	+	.	transcript_id "DNTX_00101050";transcript_type "protein_coding";transcript_biotype "protein_coding";gene_id "XLOC_012641";gene_name "LUC7L3";class_code "=";oId "Pancreas_00145649";is.last "FALSE";is.first "FALSE";is.singleExon "FALSE"
chr17	transdecoder	start_codon	50719733	50719735	.	+	0	transcript_id "DNTX_00101050";transcript_type "protein_coding";transcript_biotype "protein_coding";gene_id "XLOC_012641";gene_name "LUC7L3";class_code "=";oId "Pancreas_00145649";is.last "FALSE";is.first "FALSE";is.singleExon "FALSE"
chr17	transdecoder	CDS	50719733	50719831	.	+	0	transcript_id "DNTX_00101050";transcript_type "protein_coding";transcript_biotype "protein_coding";gene_id "XLOC_012641";gene_name "LUC7L3";class_code "=";oId "Pancreas_00145649";is.last "FALSE";is.first "FALSE";is.singleExon "FALSE"
chr17	transdecoder	CDS	50736960	50737026	.	+	0	transcript_id "DNTX_00101050";transcript_type "protein_coding";transcript_biotype "protein_coding";gene_id "XLOC_012641";gene_name "LUC7L3";class_code "=";oId "Pancreas_00145649";is.last "FALSE";is.first "FALSE";is.singleExon "FALSE"
chr17	transdecoder	CDS	50737287	50737357	.	+	2	transcript_id "DNTX_00101050";transcript_type "protein_coding";transcript_biotype "protein_coding";gene_id "XLOC_012641";gene_name "LUC7L3";class_code "=";oId "Pancreas_00145649";is.last "FALSE";is.first "FALSE";is.singleExon "FALSE"
chr17	transdecoder	stop_codon	50737358	50737360	.	+	0	transcript_id "DNTX_00101050";transcript_type "protein_coding";transcript_biotype "protein_coding";gene_id "XLOC_012641";gene_name "LUC7L3";class_code "=";oId "Pancreas_00145649";is.last "FALSE";is.first "FALSE";is.singleExon "FALSE"
chr17	transdecoder	three_prime_UTR	50737361	50737479	.	+	.	transcript_id "DNTX_00101050";transcript_type "protein_coding";transcript_biotype "protein_coding";gene_id "XLOC_012641";gene_name "LUC7L3";class_code "=";oId "Pancreas_00145649";is.last "FALSE";is.first "FALSE";is.singleExon "FALSE"
chr17	transdecoder	three_prime_UTR	50740306	50740345	.	+	.	transcript_id "DNTX_00101050";transcript_type "protein_coding";transcript_biotype "protein_coding";gene_id "XLOC_012641";gene_name "LUC7L3";class_code "=";oId "Pancreas_00145649";is.last "FALSE";is.first "FALSE";is.singleExon "FALSE"
chr17	transdecoder	three_prime_UTR	50741102	50741149	.	+	.	transcript_id "DNTX_00101050";transcript_type "protein_coding";transcript_biotype "protein_coding";gene_id "XLOC_012641";gene_name "LUC7L3";class_code "=";oId "Pancreas_00145649";is.last "TRUE";is.first "FALSE";is.singleExon "FALSE"
chr17	StringTie	transcript	50719599	50743792	.	+	.	transcript_id "DNTX_00102847";transcript_type "noncoding";transcript_biotype "noncoding";gene_id "XLOC_012641";gene_name "LUC7L3";class_code "=";oId "RPE_Fetal.Tissue_00276988";is.last "FALSE";is.first "FALSE";is.singleExon "FALSE"
chr17	StringTie	exon	50719599	50719831	.	+	.	transcript_id "DNTX_00102847";transcript_type "noncoding";transcript_biotype "noncoding";exon_number "1";gene_id "XLOC_012641";gene_name "LUC7L3";class_code "=";oId "RPE_Fetal.Tissue_00276988";is.last "FALSE";is.first "TRUE";is.singleExon "FALSE"
chr17	StringTie	exon	50736960	50737026	.	+	.	transcript_id "DNTX_00102847";transcript_type "noncoding";transcript_biotype "noncoding";exon_number "2";gene_id "XLOC_012641";gene_name "LUC7L3";class_code "=";oId "RPE_Fetal.Tissue_00276988";is.last "FALSE";is.first "FALSE";is.singleExon "FALSE"
chr17	StringTie	exon	50737287	50737479	.	+	.	transcript_id "DNTX_00102847";transcript_type "noncoding";transcript_biotype "noncoding";exon_number "3";gene_id "XLOC_012641";gene_name "LUC7L3";class_code "=";oId "RPE_Fetal.Tissue_00276988";is.last "FALSE";is.first "FALSE";is.singleExon "FALSE"
chr17	StringTie	exon	50740306	50740345	.	+	.	transcript_id "DNTX_00102847";transcript_type "noncoding";transcript_biotype "noncoding";exon_number "4";gene_id "XLOC_012641";gene_name "LUC7L3";class_code "=";oId "RPE_Fetal.Tissue_00276988";is.last "FALSE";is.first "FALSE";is.singleExon "FALSE"
chr17	StringTie	exon	50741102	50741246	.	+	.	transcript_id "DNTX_00102847";transcript_type "noncoding";transcript_biotype "noncoding";exon_number "5";gene_id "XLOC_012641";gene_name "LUC7L3";class_code "=";oId "RPE_Fetal.Tissue_00276988";is.last "FALSE";is.first "FALSE";is.singleExon "FALSE"
chr17	StringTie	exon	50741657	50741731	.	+	.	transcript_id "DNTX_00102847";transcript_type "noncoding";transcript_biotype "noncoding";exon_number "6";gene_id "XLOC_012641";gene_name "LUC7L3";class_code "=";oId "RPE_Fetal.Tissue_00276988";is.last "FALSE";is.first "FALSE";is.singleExon "FALSE"
chr17	StringTie	exon	50743706	50743792	.	+	.	transcript_id "DNTX_00102847";transcript_type "noncoding";transcript_biotype "noncoding";exon_number "7";gene_id "XLOC_012641";gene_name "LUC7L3";class_code "=";oId "RPE_Fetal.Tissue_00276988";is.last "TRUE";is.first "FALSE";is.singleExon "FALSE"
chr17	StringTie	transcript	50719599	50744789	.	+	.	transcript_id "DNTX_00116359";transcript_type "noncoding";transcript_biotype "noncoding";gene_id "XLOC_012641";gene_name "LUC7L3";class_code "j";oId "Retina_Fetal.Tissue_00513051";is.last "FALSE";is.first "FALSE";is.singleExon "FALSE"
chr17	StringTie	exon	50719599	50719831	.	+	.	transcript_id "DNTX_00116359";transcript_type "noncoding";transcript_biotype "noncoding";exon_number "1";gene_id "XLOC_012641";gene_name "LUC7L3";class_code "j";oId "Retina_Fetal.Tissue_00513051";is.last "FALSE";is.first "TRUE";is.singleExon "FALSE"
chr17	StringTie	exon	50736960	50737026	.	+	.	transcript_id "DNTX_00116359";transcript_type "noncoding";transcript_biotype "noncoding";exon_number "2";gene_id "XLOC_012641";gene_name "LUC7L3";class_code "j";oId "Retina_Fetal.Tissue_00513051";is.last "FALSE";is.first "FALSE";is.singleExon "FALSE"
chr17	StringTie	exon	50737287	50737479	.	+	.	transcript_id "DNTX_00116359";transcript_type "noncoding";transcript_biotype "noncoding";exon_number "3";gene_id "XLOC_012641";gene_name "LUC7L3";class_code "j";oId "Retina_Fetal.Tissue_00513051";is.last "FALSE";is.first "FALSE";is.singleExon "FALSE"
chr17	StringTie	exon	50740306	50740345	.	+	.	transcript_id "DNTX_00116359";transcript_type "noncoding";transcript_biotype "noncoding";exon_number "4";gene_id "XLOC_012641";gene_name "LUC7L3";class_code "j";oId "Retina_Fetal.Tissue_00513051";is.last "FALSE";is.first "FALSE";is.singleExon "FALSE"
chr17	StringTie	exon	50741102	50741246	.	+	.	transcript_id "DNTX_00116359";transcript_type "noncoding";transcript_biotype "noncoding";exon_number "5";gene_id "XLOC_012641";gene_name "LUC7L3";class_code "j";oId "Retina_Fetal.Tissue_00513051";is.last "FALSE";is.first "FALSE";is.singleExon "FALSE"
chr17	StringTie	exon	50741657	50741731	.	+	.	transcript_id "DNTX_00116359";transcript_type "noncoding";transcript_biotype "noncoding";exon_number "6";gene_id "XLOC_012641";gene_name "LUC7L3";class_code "j";oId "Retina_Fetal.Tissue_00513051";is.last "FALSE";is.first "FALSE";is.singleExon "FALSE"
chr17	StringTie	exon	50743706	50743810	.	+	.	transcript_id "DNTX_00116359";transcript_type "noncoding";transcript_biotype "noncoding";exon_number "7";gene_id "XLOC_012641";gene_name "LUC7L3";class_code "j";oId "Retina_Fetal.Tissue_00513051";is.last "FALSE";is.first "FALSE";is.singleExon "FALSE"
chr17	StringTie	exon	50744652	50744789	.	+	.	transcript_id "DNTX_00116359";transcript_type "noncoding";transcript_biotype "noncoding";exon_number "8";gene_id "XLOC_012641";gene_name "LUC7L3";class_code "j";oId "Retina_Fetal.Tissue_00513051";is.last "TRUE";is.first "FALSE";is.singleExon "FALSE"
chr17	transdecoder	transcript	50719603	50751013	.	+	.	transcript_id "DNTX_00108925";transcript_type "protein_coding";transcript_biotype "protein_coding";gene_id "XLOC_012641";gene_name "LUC7L3";class_code "j";oId "Brain-CerebellarHemisphere_00189213";is.last "FALSE";is.first "FALSE";is.singleExon "FALSE"
chr17	transdecoder	exon	50719603	50719831	.	+	.	transcript_id "DNTX_00108925";transcript_type "protein_coding";transcript_biotype "protein_coding";exon_number "1";gene_id "XLOC_012641";gene_name "LUC7L3";class_code "j";oId "Brain-CerebellarHemisphere_00189213";is.last "FALSE";is.first "TRUE";is.singleExon "FALSE"
chr17	transdecoder	exon	50736960	50737026	.	+	.	transcript_id "DNTX_00108925";transcript_type "protein_coding";transcript_biotype "protein_coding";exon_number "2";gene_id "XLOC_012641";gene_name "LUC7L3";class_code "j";oId "Brain-CerebellarHemisphere_00189213";is.last "FALSE";is.first "FALSE";is.singleExon "FALSE"
chr17	transdecoder	exon	50740306	50740345	.	+	.	transcript_id "DNTX_00108925";transcript_type "protein_coding";transcript_biotype "protein_coding";exon_number "3";gene_id "XLOC_012641";gene_name "LUC7L3";class_code "j";oId "Brain-CerebellarHemisphere_00189213";is.last "FALSE";is.first "FALSE";is.singleExon "FALSE"
chr17	transdecoder	exon	50741102	50741246	.	+	.	transcript_id "DNTX_00108925";transcript_type "protein_coding";transcript_biotype "protein_coding";exon_number "4";gene_id "XLOC_012641";gene_name "LUC7L3";class_code "j";oId "Brain-CerebellarHemisphere_00189213";is.last "FALSE";is.first "FALSE";is.singleExon "FALSE"
chr17	transdecoder	exon	50741657	50741731	.	+	.	transcript_id "DNTX_00108925";transcript_type "protein_coding";transcript_biotype "protein_coding";exon_number "5";gene_id "XLOC_012641";gene_name "LUC7L3";class_code "j";oId "Brain-CerebellarHemisphere_00189213";is.last "FALSE";is.first "FALSE";is.singleExon "FALSE"
chr17	transdecoder	exon	50743706	50743810	.	+	.	transcript_id "DNTX_00108925";transcript_type "protein_coding";transcript_biotype "protein_coding";exon_number "6";gene_id "XLOC_012641";gene_name "LUC7L3";class_code "j";oId "Brain-CerebellarHemisphere_00189213";is.last "FALSE";is.first "FALSE";is.singleExon "FALSE"
chr17	transdecoder	exon	50745720	50746003	.	+	.	transcript_id "DNTX_00108925";transcript_type "protein_coding";transcript_biotype "protein_coding";exon_number "7";gene_id "XLOC_012641";gene_name "LUC7L3";class_code "j";oId "Brain-CerebellarHemisphere_00189213";is.last "FALSE";is.first "FALSE";is.singleExon "FALSE"
chr17	transdecoder	exon	50746542	50746702	.	+	.	transcript_id "DNTX_00108925";transcript_type "protein_coding";transcript_biotype "protein_coding";exon_number "8";gene_id "XLOC_012641";gene_name "LUC7L3";class_code "j";oId "Brain-CerebellarHemisphere_00189213";is.last "FALSE";is.first "FALSE";is.singleExon "FALSE"
chr17	transdecoder	exon	50750501	50751013	.	+	.	transcript_id "DNTX_00108925";transcript_type "protein_coding";transcript_biotype "protein_coding";exon_number "9";gene_id "XLOC_012641";gene_name "LUC7L3";class_code "j";oId "Brain-CerebellarHemisphere_00189213";is.last "TRUE";novel_exon_id "nvl_exon90889";novel_exon_type "RI";is.first "FALSE";is.singleExon "FALSE"
chr17	transdecoder	five_prime_UTR	50719603	50719732	.	+	.	transcript_id "DNTX_00108925";transcript_type "protein_coding";transcript_biotype "protein_coding";gene_id "XLOC_012641";gene_name "LUC7L3";class_code "j";oId "Brain-CerebellarHemisphere_00189213";is.last "FALSE";is.first "FALSE";is.singleExon "FALSE"
chr17	transdecoder	start_codon	50719733	50719735	.	+	0	transcript_id "DNTX_00108925";transcript_type "protein_coding";transcript_biotype "protein_coding";gene_id "XLOC_012641";gene_name "LUC7L3";class_code "j";oId "Brain-CerebellarHemisphere_00189213";is.last "FALSE";is.first "FALSE";is.singleExon "FALSE"
chr17	transdecoder	CDS	50719733	50719831	.	+	0	transcript_id "DNTX_00108925";transcript_type "protein_coding";transcript_biotype "protein_coding";gene_id "XLOC_012641";gene_name "LUC7L3";class_code "j";oId "Brain-CerebellarHemisphere_00189213";is.last "FALSE";is.first "FALSE";is.singleExon "FALSE"
chr17	transdecoder	CDS	50736960	50737026	.	+	0	transcript_id "DNTX_00108925";transcript_type "protein_coding";transcript_biotype "protein_coding";gene_id "XLOC_012641";gene_name "LUC7L3";class_code "j";oId "Brain-CerebellarHemisphere_00189213";is.last "FALSE";is.first "FALSE";is.singleExon "FALSE"
chr17	transdecoder	CDS	50740306	50740345	.	+	2	transcript_id "DNTX_00108925";transcript_type "protein_coding";transcript_biotype "protein_coding";gene_id "XLOC_012641";gene_name "LUC7L3";class_code "j";oId "Brain-CerebellarHemisphere_00189213";is.last "FALSE";is.first "FALSE";is.singleExon "FALSE"
chr17	transdecoder	CDS	50741102	50741246	.	+	1	transcript_id "DNTX_00108925";transcript_type "protein_coding";transcript_biotype "protein_coding";gene_id "XLOC_012641";gene_name "LUC7L3";class_code "j";oId "Brain-CerebellarHemisphere_00189213";is.last "FALSE";is.first "FALSE";is.singleExon "FALSE"
chr17	transdecoder	CDS	50741657	50741731	.	+	0	transcript_id "DNTX_00108925";transcript_type "protein_coding";transcript_biotype "protein_coding";gene_id "XLOC_012641";gene_name "LUC7L3";class_code "j";oId "Brain-CerebellarHemisphere_00189213";is.last "FALSE";is.first "FALSE";is.singleExon "FALSE"
chr17	transdecoder	CDS	50743706	50743810	.	+	0	transcript_id "DNTX_00108925";transcript_type "protein_coding";transcript_biotype "protein_coding";gene_id "XLOC_012641";gene_name "LUC7L3";class_code "j";oId "Brain-CerebellarHemisphere_00189213";is.last "FALSE";is.first "FALSE";is.singleExon "FALSE"
chr17	transdecoder	CDS	50745720	50746003	.	+	0	transcript_id "DNTX_00108925";transcript_type "protein_coding";transcript_biotype "protein_coding";gene_id "XLOC_012641";gene_name "LUC7L3";class_code "j";oId "Brain-CerebellarHemisphere_00189213";is.last "FALSE";is.first "FALSE";is.singleExon "FALSE"
chr17	transdecoder	CDS	50746542	50746702	.	+	1	transcript_id "DNTX_00108925";transcript_type "protein_coding";transcript_biotype "protein_coding";gene_id "XLOC_012641";gene_name "LUC7L3";class_code "j";oId "Brain-CerebellarHemisphere_00189213";is.last "FALSE";is.first "FALSE";is.singleExon "FALSE"
chr17	transdecoder	CDS	50750501	50750658	.	+	2	transcript_id "DNTX_00108925";transcript_type "protein_coding";transcript_biotype "protein_coding";gene_id "XLOC_012641";gene_name "LUC7L3";class_code "j";oId "Brain-CerebellarHemisphere_00189213";is.last "FALSE";is.first "FALSE";is.singleExon "FALSE"
chr17	transdecoder	stop_codon	50750659	50750661	.	+	0	transcript_id "DNTX_00108925";transcript_type "protein_coding";transcript_biotype "protein_coding";gene_id "XLOC_012641";gene_name "LUC7L3";class_code "j";oId "Brain-CerebellarHemisphere_00189213";is.last "FALSE";is.first "FALSE";is.singleExon "FALSE"
chr17	transdecoder	three_prime_UTR	50750662	50751013	.	+	.	transcript_id "DNTX_00108925";transcript_type "protein_coding";transcript_biotype "protein_coding";gene_id "XLOC_012641";gene_name "LUC7L3";class_code "j";oId "Brain-CerebellarHemisphere_00189213";is.last "FALSE";is.first "FALSE";is.singleExon "FALSE"
chr17	transdecoder	transcript	50719603	50752282	.	+	.	transcript_id "DNTX_00112761";transcript_type "protein_coding";transcript_biotype "protein_coding";gene_id "XLOC_012641";gene_name "LUC7L3";class_code "n";oId "Cornea_Fetal.Tissue_00068666";is.last "FALSE";is.first "FALSE";is.singleExon "FALSE"
chr17	transdecoder	exon	50719603	50719831	.	+	.	transcript_id "DNTX_00112761";transcript_type "protein_coding";transcript_biotype "protein_coding";exon_number "1";gene_id "XLOC_012641";gene_name "LUC7L3";class_code "n";oId "Cornea_Fetal.Tissue_00068666";is.last "FALSE";is.first "TRUE";is.singleExon "FALSE"
chr17	transdecoder	exon	50736960	50737026	.	+	.	transcript_id "DNTX_00112761";transcript_type "protein_coding";transcript_biotype "protein_coding";exon_number "2";gene_id "XLOC_012641";gene_name "LUC7L3";class_code "n";oId "Cornea_Fetal.Tissue_00068666";is.last "FALSE";is.first "FALSE";is.singleExon "FALSE"
chr17	transdecoder	exon	50737287	50737479	.	+	.	transcript_id "DNTX_00112761";transcript_type "protein_coding";transcript_biotype "protein_coding";exon_number "3";gene_id "XLOC_012641";gene_name "LUC7L3";class_code "n";oId "Cornea_Fetal.Tissue_00068666";is.last "FALSE";is.first "FALSE";is.singleExon "FALSE"
chr17	transdecoder	exon	50740306	50740345	.	+	.	transcript_id "DNTX_00112761";transcript_type "protein_coding";transcript_biotype "protein_coding";exon_number "4";gene_id "XLOC_012641";gene_name "LUC7L3";class_code "n";oId "Cornea_Fetal.Tissue_00068666";is.last "FALSE";is.first "FALSE";is.singleExon "FALSE"
chr17	transdecoder	exon	50741102	50741246	.	+	.	transcript_id "DNTX_00112761";transcript_type "protein_coding";transcript_biotype "protein_coding";exon_number "5";gene_id "XLOC_012641";gene_name "LUC7L3";class_code "n";oId "Cornea_Fetal.Tissue_00068666";is.last "FALSE";is.first "FALSE";is.singleExon "FALSE"
chr17	transdecoder	exon	50741657	50741731	.	+	.	transcript_id "DNTX_00112761";transcript_type "protein_coding";transcript_biotype "protein_coding";exon_number "6";gene_id "XLOC_012641";gene_name "LUC7L3";class_code "n";oId "Cornea_Fetal.Tissue_00068666";is.last "FALSE";is.first "FALSE";is.singleExon "FALSE"
chr17	transdecoder	exon	50743706	50743810	.	+	.	transcript_id "DNTX_00112761";transcript_type "protein_coding";transcript_biotype "protein_coding";exon_number "7";gene_id "XLOC_012641";gene_name "LUC7L3";class_code "n";oId "Cornea_Fetal.Tissue_00068666";is.last "FALSE";is.first "FALSE";is.singleExon "FALSE"
chr17	transdecoder	exon	50744652	50744813	.	+	.	transcript_id "DNTX_00112761";transcript_type "protein_coding";transcript_biotype "protein_coding";exon_number "8";gene_id "XLOC_012641";gene_name "LUC7L3";class_code "n";oId "Cornea_Fetal.Tissue_00068666";is.last "FALSE";is.first "FALSE";is.singleExon "FALSE"
chr17	transdecoder	exon	50745720	50746003	.	+	.	transcript_id "DNTX_00112761";transcript_type "protein_coding";transcript_biotype "protein_coding";exon_number "9";gene_id "XLOC_012641";gene_name "LUC7L3";class_code "n";oId "Cornea_Fetal.Tissue_00068666";is.last "FALSE";is.first "FALSE";is.singleExon "FALSE"
chr17	transdecoder	exon	50746542	50746702	.	+	.	transcript_id "DNTX_00112761";transcript_type "protein_coding";transcript_biotype "protein_coding";exon_number "10";gene_id "XLOC_012641";gene_name "LUC7L3";class_code "n";oId "Cornea_Fetal.Tissue_00068666";is.last "FALSE";is.first "FALSE";is.singleExon "FALSE"
chr17	transdecoder	exon	50750501	50750852	.	+	.	transcript_id "DNTX_00112761";transcript_type "protein_coding";transcript_biotype "protein_coding";exon_number "11";gene_id "XLOC_012641";gene_name "LUC7L3";class_code "n";oId "Cornea_Fetal.Tissue_00068666";is.last "FALSE";novel_exon_id "nvl_exon90885";novel_exon_type "RI";is.first "FALSE";is.singleExon "FALSE"
chr17	transdecoder	exon	50751297	50752282	.	+	.	transcript_id "DNTX_00112761";transcript_type "protein_coding";transcript_biotype "protein_coding";exon_number "12";gene_id "XLOC_012641";gene_name "LUC7L3";class_code "n";oId "Cornea_Fetal.Tissue_00068666";is.last "TRUE";novel_exon_id "nvl_exon90890";novel_exon_type "RI";is.first "FALSE";is.singleExon "FALSE"
chr17	transdecoder	five_prime_UTR	50719603	50719831	.	+	.	transcript_id "DNTX_00112761";transcript_type "protein_coding";transcript_biotype "protein_coding";gene_id "XLOC_012641";gene_name "LUC7L3";class_code "n";oId "Cornea_Fetal.Tissue_00068666";is.last "FALSE";is.first "TRUE";is.singleExon "FALSE"
chr17	transdecoder	five_prime_UTR	50736960	50737026	.	+	.	transcript_id "DNTX_00112761";transcript_type "protein_coding";transcript_biotype "protein_coding";gene_id "XLOC_012641";gene_name "LUC7L3";class_code "n";oId "Cornea_Fetal.Tissue_00068666";is.last "FALSE";is.first "FALSE";is.singleExon "FALSE"
chr17	transdecoder	five_prime_UTR	50737287	50737479	.	+	.	transcript_id "DNTX_00112761";transcript_type "protein_coding";transcript_biotype "protein_coding";gene_id "XLOC_012641";gene_name "LUC7L3";class_code "n";oId "Cornea_Fetal.Tissue_00068666";is.last "FALSE";is.first "FALSE";is.singleExon "FALSE"
chr17	transdecoder	five_prime_UTR	50740306	50740345	.	+	.	transcript_id "DNTX_00112761";transcript_type "protein_coding";transcript_biotype "protein_coding";gene_id "XLOC_012641";gene_name "LUC7L3";class_code "n";oId "Cornea_Fetal.Tissue_00068666";is.last "FALSE";is.first "FALSE";is.singleExon "FALSE"
chr17	transdecoder	five_prime_UTR	50741102	50741123	.	+	.	transcript_id "DNTX_00112761";transcript_type "protein_coding";transcript_biotype "protein_coding";gene_id "XLOC_012641";gene_name "LUC7L3";class_code "n";oId "Cornea_Fetal.Tissue_00068666";is.last "FALSE";is.first "FALSE";is.singleExon "FALSE"
chr17	transdecoder	start_codon	50741124	50741126	.	+	0	transcript_id "DNTX_00112761";transcript_type "protein_coding";transcript_biotype "protein_coding";gene_id "XLOC_012641";gene_name "LUC7L3";class_code "n";oId "Cornea_Fetal.Tissue_00068666";is.last "FALSE";is.first "FALSE";is.singleExon "FALSE"
chr17	transdecoder	CDS	50741124	50741246	.	+	0	transcript_id "DNTX_00112761";transcript_type "protein_coding";transcript_biotype "protein_coding";gene_id "XLOC_012641";gene_name "LUC7L3";class_code "n";oId "Cornea_Fetal.Tissue_00068666";is.last "FALSE";is.first "FALSE";is.singleExon "FALSE"
chr17	transdecoder	CDS	50741657	50741731	.	+	0	transcript_id "DNTX_00112761";transcript_type "protein_coding";transcript_biotype "protein_coding";gene_id "XLOC_012641";gene_name "LUC7L3";class_code "n";oId "Cornea_Fetal.Tissue_00068666";is.last "FALSE";is.first "FALSE";is.singleExon "FALSE"
chr17	transdecoder	CDS	50743706	50743810	.	+	0	transcript_id "DNTX_00112761";transcript_type "protein_coding";transcript_biotype "protein_coding";gene_id "XLOC_012641";gene_name "LUC7L3";class_code "n";oId "Cornea_Fetal.Tissue_00068666";is.last "FALSE";is.first "FALSE";is.singleExon "FALSE"
chr17	transdecoder	CDS	50744652	50744813	.	+	0	transcript_id "DNTX_00112761";transcript_type "protein_coding";transcript_biotype "protein_coding";gene_id "XLOC_012641";gene_name "LUC7L3";class_code "n";oId "Cornea_Fetal.Tissue_00068666";is.last "FALSE";is.first "FALSE";is.singleExon "FALSE"
chr17	transdecoder	CDS	50745720	50746003	.	+	0	transcript_id "DNTX_00112761";transcript_type "protein_coding";transcript_biotype "protein_coding";gene_id "XLOC_012641";gene_name "LUC7L3";class_code "n";oId "Cornea_Fetal.Tissue_00068666";is.last "FALSE";is.first "FALSE";is.singleExon "FALSE"
chr17	transdecoder	CDS	50746542	50746702	.	+	1	transcript_id "DNTX_00112761";transcript_type "protein_coding";transcript_biotype "protein_coding";gene_id "XLOC_012641";gene_name "LUC7L3";class_code "n";oId "Cornea_Fetal.Tissue_00068666";is.last "FALSE";is.first "FALSE";is.singleExon "FALSE"
chr17	transdecoder	CDS	50750501	50750658	.	+	2	transcript_id "DNTX_00112761";transcript_type "protein_coding";transcript_biotype "protein_coding";gene_id "XLOC_012641";gene_name "LUC7L3";class_code "n";oId "Cornea_Fetal.Tissue_00068666";is.last "FALSE";is.first "FALSE";is.singleExon "FALSE"
chr17	transdecoder	stop_codon	50750659	50750661	.	+	0	transcript_id "DNTX_00112761";transcript_type "protein_coding";transcript_biotype "protein_coding";gene_id "XLOC_012641";gene_name "LUC7L3";class_code "n";oId "Cornea_Fetal.Tissue_00068666";is.last "FALSE";is.first "FALSE";is.singleExon "FALSE"
chr17	transdecoder	three_prime_UTR	50750662	50750852	.	+	.	transcript_id "DNTX_00112761";transcript_type "protein_coding";transcript_biotype "protein_coding";gene_id "XLOC_012641";gene_name "LUC7L3";class_code "n";oId "Cornea_Fetal.Tissue_00068666";is.last "FALSE";is.first "FALSE";is.singleExon "FALSE"
chr17	transdecoder	three_prime_UTR	50751297	50752282	.	+	.	transcript_id "DNTX_00112761";transcript_type "protein_coding";transcript_biotype "protein_coding";gene_id "XLOC_012641";gene_name "LUC7L3";class_code "n";oId "Cornea_Fetal.Tissue_00068666";is.last "TRUE";novel_exon_id "nvl_exon90890";novel_exon_type "RI";is.first "FALSE";is.singleExon "FALSE"
chr17	transdecoder	transcript	50719603	50752709	.	+	.	transcript_id "DNTX_00101051";transcript_type "protein_coding";transcript_biotype "protein_coding";gene_id "XLOC_012641";gene_name "LUC7L3";class_code "=";oId "Pancreas_00145652";is.last "FALSE";is.first "FALSE";is.singleExon "FALSE"
chr17	transdecoder	exon	50719603	50719831	.	+	.	transcript_id "DNTX_00101051";transcript_type "protein_coding";transcript_biotype "protein_coding";exon_number "1";gene_id "XLOC_012641";gene_name "LUC7L3";class_code "=";oId "Pancreas_00145652";is.last "FALSE";is.first "TRUE";is.singleExon "FALSE"
chr17	transdecoder	exon	50736960	50737026	.	+	.	transcript_id "DNTX_00101051";transcript_type "protein_coding";transcript_biotype "protein_coding";exon_number "2";gene_id "XLOC_012641";gene_name "LUC7L3";class_code "=";oId "Pancreas_00145652";is.last "FALSE";is.first "FALSE";is.singleExon "FALSE"
chr17	transdecoder	exon	50740306	50740345	.	+	.	transcript_id "DNTX_00101051";transcript_type "protein_coding";transcript_biotype "protein_coding";exon_number "3";gene_id "XLOC_012641";gene_name "LUC7L3";class_code "=";oId "Pancreas_00145652";is.last "FALSE";is.first "FALSE";is.singleExon "FALSE"
chr17	transdecoder	exon	50741102	50741246	.	+	.	transcript_id "DNTX_00101051";transcript_type "protein_coding";transcript_biotype "protein_coding";exon_number "4";gene_id "XLOC_012641";gene_name "LUC7L3";class_code "=";oId "Pancreas_00145652";is.last "FALSE";is.first "FALSE";is.singleExon "FALSE"
chr17	transdecoder	exon	50741657	50741731	.	+	.	transcript_id "DNTX_00101051";transcript_type "protein_coding";transcript_biotype "protein_coding";exon_number "5";gene_id "XLOC_012641";gene_name "LUC7L3";class_code "=";oId "Pancreas_00145652";is.last "FALSE";is.first "FALSE";is.singleExon "FALSE"
chr17	transdecoder	exon	50743706	50743810	.	+	.	transcript_id "DNTX_00101051";transcript_type "protein_coding";transcript_biotype "protein_coding";exon_number "6";gene_id "XLOC_012641";gene_name "LUC7L3";class_code "=";oId "Pancreas_00145652";is.last "FALSE";is.first "FALSE";is.singleExon "FALSE"
chr17	transdecoder	exon	50744652	50744813	.	+	.	transcript_id "DNTX_00101051";transcript_type "protein_coding";transcript_biotype "protein_coding";exon_number "7";gene_id "XLOC_012641";gene_name "LUC7L3";class_code "=";oId "Pancreas_00145652";is.last "FALSE";is.first "FALSE";is.singleExon "FALSE"
chr17	transdecoder	exon	50745720	50746003	.	+	.	transcript_id "DNTX_00101051";transcript_type "protein_coding";transcript_biotype "protein_coding";exon_number "8";gene_id "XLOC_012641";gene_name "LUC7L3";class_code "=";oId "Pancreas_00145652";is.last "FALSE";is.first "FALSE";is.singleExon "FALSE"
chr17	transdecoder	exon	50746542	50746702	.	+	.	transcript_id "DNTX_00101051";transcript_type "protein_coding";transcript_biotype "protein_coding";exon_number "9";gene_id "XLOC_012641";gene_name "LUC7L3";class_code "=";oId "Pancreas_00145652";is.last "FALSE";is.first "FALSE";is.singleExon "FALSE"
chr17	transdecoder	exon	50750501	50750694	.	+	.	transcript_id "DNTX_00101051";transcript_type "protein_coding";transcript_biotype "protein_coding";exon_number "10";gene_id "XLOC_012641";gene_name "LUC7L3";class_code "=";oId "Pancreas_00145652";is.last "FALSE";is.first "FALSE";is.singleExon "FALSE"
chr17	transdecoder	exon	50752200	50752709	.	+	.	transcript_id "DNTX_00101051";transcript_type "protein_coding";transcript_biotype "protein_coding";exon_number "11";gene_id "XLOC_012641";gene_name "LUC7L3";class_code "=";oId "Pancreas_00145652";is.last "TRUE";is.first "FALSE";is.singleExon "FALSE"
chr17	transdecoder	five_prime_UTR	50719603	50719732	.	+	.	transcript_id "DNTX_00101051";transcript_type "protein_coding";transcript_biotype "protein_coding";gene_id "XLOC_012641";gene_name "LUC7L3";class_code "=";oId "Pancreas_00145652";is.last "FALSE";is.first "FALSE";is.singleExon "FALSE"
chr17	transdecoder	start_codon	50719733	50719735	.	+	0	transcript_id "DNTX_00101051";transcript_type "protein_coding";transcript_biotype "protein_coding";gene_id "XLOC_012641";gene_name "LUC7L3";class_code "=";oId "Pancreas_00145652";is.last "FALSE";is.first "FALSE";is.singleExon "FALSE"
chr17	transdecoder	CDS	50719733	50719831	.	+	0	transcript_id "DNTX_00101051";transcript_type "protein_coding";transcript_biotype "protein_coding";gene_id "XLOC_012641";gene_name "LUC7L3";class_code "=";oId "Pancreas_00145652";is.last "FALSE";is.first "FALSE";is.singleExon "FALSE"
chr17	transdecoder	CDS	50736960	50737026	.	+	0	transcript_id "DNTX_00101051";transcript_type "protein_coding";transcript_biotype "protein_coding";gene_id "XLOC_012641";gene_name "LUC7L3";class_code "=";oId "Pancreas_00145652";is.last "FALSE";is.first "FALSE";is.singleExon "FALSE"
chr17	transdecoder	CDS	50740306	50740345	.	+	2	transcript_id "DNTX_00101051";transcript_type "protein_coding";transcript_biotype "protein_coding";gene_id "XLOC_012641";gene_name "LUC7L3";class_code "=";oId "Pancreas_00145652";is.last "FALSE";is.first "FALSE";is.singleExon "FALSE"
chr17	transdecoder	CDS	50741102	50741246	.	+	1	transcript_id "DNTX_00101051";transcript_type "protein_coding";transcript_biotype "protein_coding";gene_id "XLOC_012641";gene_name "LUC7L3";class_code "=";oId "Pancreas_00145652";is.last "FALSE";is.first "FALSE";is.singleExon "FALSE"
chr17	transdecoder	CDS	50741657	50741731	.	+	0	transcript_id "DNTX_00101051";transcript_type "protein_coding";transcript_biotype "protein_coding";gene_id "XLOC_012641";gene_name "LUC7L3";class_code "=";oId "Pancreas_00145652";is.last "FALSE";is.first "FALSE";is.singleExon "FALSE"
chr17	transdecoder	CDS	50743706	50743810	.	+	0	transcript_id "DNTX_00101051";transcript_type "protein_coding";transcript_biotype "protein_coding";gene_id "XLOC_012641";gene_name "LUC7L3";class_code "=";oId "Pancreas_00145652";is.last "FALSE";is.first "FALSE";is.singleExon "FALSE"
chr17	transdecoder	CDS	50744652	50744813	.	+	0	transcript_id "DNTX_00101051";transcript_type "protein_coding";transcript_biotype "protein_coding";gene_id "XLOC_012641";gene_name "LUC7L3";class_code "=";oId "Pancreas_00145652";is.last "FALSE";is.first "FALSE";is.singleExon "FALSE"
chr17	transdecoder	CDS	50745720	50746003	.	+	0	transcript_id "DNTX_00101051";transcript_type "protein_coding";transcript_biotype "protein_coding";gene_id "XLOC_012641";gene_name "LUC7L3";class_code "=";oId "Pancreas_00145652";is.last "FALSE";is.first "FALSE";is.singleExon "FALSE"
chr17	transdecoder	CDS	50746542	50746702	.	+	1	transcript_id "DNTX_00101051";transcript_type "protein_coding";transcript_biotype "protein_coding";gene_id "XLOC_012641";gene_name "LUC7L3";class_code "=";oId "Pancreas_00145652";is.last "FALSE";is.first "FALSE";is.singleExon "FALSE"
chr17	transdecoder	CDS	50750501	50750658	.	+	2	transcript_id "DNTX_00101051";transcript_type "protein_coding";transcript_biotype "protein_coding";gene_id "XLOC_012641";gene_name "LUC7L3";class_code "=";oId "Pancreas_00145652";is.last "FALSE";is.first "FALSE";is.singleExon "FALSE"
chr17	transdecoder	stop_codon	50750659	50750661	.	+	0	transcript_id "DNTX_00101051";transcript_type "protein_coding";transcript_biotype "protein_coding";gene_id "XLOC_012641";gene_name "LUC7L3";class_code "=";oId "Pancreas_00145652";is.last "FALSE";is.first "FALSE";is.singleExon "FALSE"
chr17	transdecoder	three_prime_UTR	50750662	50750694	.	+	.	transcript_id "DNTX_00101051";transcript_type "protein_coding";transcript_biotype "protein_coding";gene_id "XLOC_012641";gene_name "LUC7L3";class_code "=";oId "Pancreas_00145652";is.last "FALSE";is.first "FALSE";is.singleExon "FALSE"
chr17	transdecoder	three_prime_UTR	50752200	50752709	.	+	.	transcript_id "DNTX_00101051";transcript_type "protein_coding";transcript_biotype "protein_coding";gene_id "XLOC_012641";gene_name "LUC7L3";class_code "=";oId "Pancreas_00145652";is.last "TRUE";is.first "FALSE";is.singleExon "FALSE"
chr17	transdecoder	transcript	50719603	50756213	.	+	.	transcript_id "DNTX_00105109";transcript_type "protein_coding";transcript_biotype "protein_coding";gene_id "XLOC_012641";gene_name "LUC7L3";class_code "j";oId "Brain-CerebellarHemisphere_00180785";is.last "FALSE";is.first "FALSE";is.singleExon "FALSE"
chr17	transdecoder	exon	50719603	50719831	.	+	.	transcript_id "DNTX_00105109";transcript_type "protein_coding";transcript_biotype "protein_coding";exon_number "1";gene_id "XLOC_012641";gene_name "LUC7L3";class_code "j";oId "Brain-CerebellarHemisphere_00180785";is.last "FALSE";is.first "TRUE";is.singleExon "FALSE"
chr17	transdecoder	exon	50736960	50737026	.	+	.	transcript_id "DNTX_00105109";transcript_type "protein_coding";transcript_biotype "protein_coding";exon_number "2";gene_id "XLOC_012641";gene_name "LUC7L3";class_code "j";oId "Brain-CerebellarHemisphere_00180785";is.last "FALSE";is.first "FALSE";is.singleExon "FALSE"
chr17	transdecoder	exon	50740306	50740345	.	+	.	transcript_id "DNTX_00105109";transcript_type "protein_coding";transcript_biotype "protein_coding";exon_number "3";gene_id "XLOC_012641";gene_name "LUC7L3";class_code "j";oId "Brain-CerebellarHemisphere_00180785";is.last "FALSE";is.first "FALSE";is.singleExon "FALSE"
chr17	transdecoder	exon	50741102	50741246	.	+	.	transcript_id "DNTX_00105109";transcript_type "protein_coding";transcript_biotype "protein_coding";exon_number "4";gene_id "XLOC_012641";gene_name "LUC7L3";class_code "j";oId "Brain-CerebellarHemisphere_00180785";is.last "FALSE";is.first "FALSE";is.singleExon "FALSE"
chr17	transdecoder	exon	50741657	50741731	.	+	.	transcript_id "DNTX_00105109";transcript_type "protein_coding";transcript_biotype "protein_coding";exon_number "5";gene_id "XLOC_012641";gene_name "LUC7L3";class_code "j";oId "Brain-CerebellarHemisphere_00180785";is.last "FALSE";is.first "FALSE";is.singleExon "FALSE"
chr17	transdecoder	exon	50743706	50743810	.	+	.	transcript_id "DNTX_00105109";transcript_type "protein_coding";transcript_biotype "protein_coding";exon_number "6";gene_id "XLOC_012641";gene_name "LUC7L3";class_code "j";oId "Brain-CerebellarHemisphere_00180785";is.last "FALSE";is.first "FALSE";is.singleExon "FALSE"
chr17	transdecoder	exon	50744652	50744813	.	+	.	transcript_id "DNTX_00105109";transcript_type "protein_coding";transcript_biotype "protein_coding";exon_number "7";gene_id "XLOC_012641";gene_name "LUC7L3";class_code "j";oId "Brain-CerebellarHemisphere_00180785";is.last "FALSE";is.first "FALSE";is.singleExon "FALSE"
chr17	transdecoder	exon	50745720	50746003	.	+	.	transcript_id "DNTX_00105109";transcript_type "protein_coding";transcript_biotype "protein_coding";exon_number "8";gene_id "XLOC_012641";gene_name "LUC7L3";class_code "j";oId "Brain-CerebellarHemisphere_00180785";is.last "FALSE";is.first "FALSE";is.singleExon "FALSE"
chr17	transdecoder	exon	50746542	50746702	.	+	.	transcript_id "DNTX_00105109";transcript_type "protein_coding";transcript_biotype "protein_coding";exon_number "9";gene_id "XLOC_012641";gene_name "LUC7L3";class_code "j";oId "Brain-CerebellarHemisphere_00180785";is.last "FALSE";is.first "FALSE";is.singleExon "FALSE"
chr17	transdecoder	exon	50750501	50750641	.	+	.	transcript_id "DNTX_00105109";transcript_type "protein_coding";transcript_biotype "protein_coding";exon_number "10";gene_id "XLOC_012641";gene_name "LUC7L3";class_code "j";oId "Brain-CerebellarHemisphere_00180785";is.last "FALSE";is.first "FALSE";is.singleExon "FALSE"
chr17	transdecoder	exon	50750724	50756213	.	+	.	transcript_id "DNTX_00105109";transcript_type "protein_coding";transcript_biotype "protein_coding";exon_number "11";gene_id "XLOC_012641";gene_name "LUC7L3";class_code "j";oId "Brain-CerebellarHemisphere_00180785";is.last "TRUE";novel_exon_id "nvl_exon90891";novel_exon_type "RI";is.first "FALSE";is.singleExon "FALSE"
chr17	transdecoder	five_prime_UTR	50719603	50719732	.	+	.	transcript_id "DNTX_00105109";transcript_type "protein_coding";transcript_biotype "protein_coding";gene_id "XLOC_012641";gene_name "LUC7L3";class_code "j";oId "Brain-CerebellarHemisphere_00180785";is.last "FALSE";is.first "FALSE";is.singleExon "FALSE"
chr17	transdecoder	start_codon	50719733	50719735	.	+	0	transcript_id "DNTX_00105109";transcript_type "protein_coding";transcript_biotype "protein_coding";gene_id "XLOC_012641";gene_name "LUC7L3";class_code "j";oId "Brain-CerebellarHemisphere_00180785";is.last "FALSE";is.first "FALSE";is.singleExon "FALSE"
chr17	transdecoder	CDS	50719733	50719831	.	+	0	transcript_id "DNTX_00105109";transcript_type "protein_coding";transcript_biotype "protein_coding";gene_id "XLOC_012641";gene_name "LUC7L3";class_code "j";oId "Brain-CerebellarHemisphere_00180785";is.last "FALSE";is.first "FALSE";is.singleExon "FALSE"
chr17	transdecoder	CDS	50736960	50737026	.	+	0	transcript_id "DNTX_00105109";transcript_type "protein_coding";transcript_biotype "protein_coding";gene_id "XLOC_012641";gene_name "LUC7L3";class_code "j";oId "Brain-CerebellarHemisphere_00180785";is.last "FALSE";is.first "FALSE";is.singleExon "FALSE"
chr17	transdecoder	CDS	50740306	50740345	.	+	2	transcript_id "DNTX_00105109";transcript_type "protein_coding";transcript_biotype "protein_coding";gene_id "XLOC_012641";gene_name "LUC7L3";class_code "j";oId "Brain-CerebellarHemisphere_00180785";is.last "FALSE";is.first "FALSE";is.singleExon "FALSE"
chr17	transdecoder	CDS	50741102	50741246	.	+	1	transcript_id "DNTX_00105109";transcript_type "protein_coding";transcript_biotype "protein_coding";gene_id "XLOC_012641";gene_name "LUC7L3";class_code "j";oId "Brain-CerebellarHemisphere_00180785";is.last "FALSE";is.first "FALSE";is.singleExon "FALSE"
chr17	transdecoder	CDS	50741657	50741731	.	+	0	transcript_id "DNTX_00105109";transcript_type "protein_coding";transcript_biotype "protein_coding";gene_id "XLOC_012641";gene_name "LUC7L3";class_code "j";oId "Brain-CerebellarHemisphere_00180785";is.last "FALSE";is.first "FALSE";is.singleExon "FALSE"
chr17	transdecoder	CDS	50743706	50743810	.	+	0	transcript_id "DNTX_00105109";transcript_type "protein_coding";transcript_biotype "protein_coding";gene_id "XLOC_012641";gene_name "LUC7L3";class_code "j";oId "Brain-CerebellarHemisphere_00180785";is.last "FALSE";is.first "FALSE";is.singleExon "FALSE"
chr17	transdecoder	CDS	50744652	50744813	.	+	0	transcript_id "DNTX_00105109";transcript_type "protein_coding";transcript_biotype "protein_coding";gene_id "XLOC_012641";gene_name "LUC7L3";class_code "j";oId "Brain-CerebellarHemisphere_00180785";is.last "FALSE";is.first "FALSE";is.singleExon "FALSE"
chr17	transdecoder	CDS	50745720	50746003	.	+	0	transcript_id "DNTX_00105109";transcript_type "protein_coding";transcript_biotype "protein_coding";gene_id "XLOC_012641";gene_name "LUC7L3";class_code "j";oId "Brain-CerebellarHemisphere_00180785";is.last "FALSE";is.first "FALSE";is.singleExon "FALSE"
chr17	transdecoder	CDS	50746542	50746702	.	+	1	transcript_id "DNTX_00105109";transcript_type "protein_coding";transcript_biotype "protein_coding";gene_id "XLOC_012641";gene_name "LUC7L3";class_code "j";oId "Brain-CerebellarHemisphere_00180785";is.last "FALSE";is.first "FALSE";is.singleExon "FALSE"
chr17	transdecoder	CDS	50750501	50750641	.	+	2	transcript_id "DNTX_00105109";transcript_type "protein_coding";transcript_biotype "protein_coding";gene_id "XLOC_012641";gene_name "LUC7L3";class_code "j";oId "Brain-CerebellarHemisphere_00180785";is.last "FALSE";is.first "FALSE";is.singleExon "FALSE"
chr17	transdecoder	CDS	50750724	50750740	.	+	2	transcript_id "DNTX_00105109";transcript_type "protein_coding";transcript_biotype "protein_coding";gene_id "XLOC_012641";gene_name "LUC7L3";class_code "j";oId "Brain-CerebellarHemisphere_00180785";is.last "FALSE";is.first "FALSE";is.singleExon "FALSE"
chr17	transdecoder	stop_codon	50750741	50750743	.	+	0	transcript_id "DNTX_00105109";transcript_type "protein_coding";transcript_biotype "protein_coding";gene_id "XLOC_012641";gene_name "LUC7L3";class_code "j";oId "Brain-CerebellarHemisphere_00180785";is.last "FALSE";is.first "FALSE";is.singleExon "FALSE"
chr17	transdecoder	three_prime_UTR	50750744	50756213	.	+	.	transcript_id "DNTX_00105109";transcript_type "protein_coding";transcript_biotype "protein_coding";gene_id "XLOC_012641";gene_name "LUC7L3";class_code "j";oId "Brain-CerebellarHemisphere_00180785";is.last "FALSE";is.first "FALSE";is.singleExon "FALSE"
chr17	transdecoder	transcript	50719603	50756218	.	+	.	transcript_id "DNTX_00106547";transcript_type "protein_coding";transcript_biotype "protein_coding";gene_id "XLOC_012641";gene_name "LUC7L3";class_code "j";oId "Brain-Cerebellum_00178539";is.last "FALSE";is.first "FALSE";is.singleExon "FALSE"
chr17	transdecoder	exon	50719603	50719831	.	+	.	transcript_id "DNTX_00106547";transcript_type "protein_coding";transcript_biotype "protein_coding";exon_number "1";gene_id "XLOC_012641";gene_name "LUC7L3";class_code "j";oId "Brain-Cerebellum_00178539";is.last "FALSE";is.first "TRUE";is.singleExon "FALSE"
chr17	transdecoder	exon	50736960	50737026	.	+	.	transcript_id "DNTX_00106547";transcript_type "protein_coding";transcript_biotype "protein_coding";exon_number "2";gene_id "XLOC_012641";gene_name "LUC7L3";class_code "j";oId "Brain-Cerebellum_00178539";is.last "FALSE";is.first "FALSE";is.singleExon "FALSE"
chr17	transdecoder	exon	50740306	50740345	.	+	.	transcript_id "DNTX_00106547";transcript_type "protein_coding";transcript_biotype "protein_coding";exon_number "3";gene_id "XLOC_012641";gene_name "LUC7L3";class_code "j";oId "Brain-Cerebellum_00178539";is.last "FALSE";is.first "FALSE";is.singleExon "FALSE"
chr17	transdecoder	exon	50741102	50741246	.	+	.	transcript_id "DNTX_00106547";transcript_type "protein_coding";transcript_biotype "protein_coding";exon_number "4";gene_id "XLOC_012641";gene_name "LUC7L3";class_code "j";oId "Brain-Cerebellum_00178539";is.last "FALSE";is.first "FALSE";is.singleExon "FALSE"
chr17	transdecoder	exon	50741657	50741731	.	+	.	transcript_id "DNTX_00106547";transcript_type "protein_coding";transcript_biotype "protein_coding";exon_number "5";gene_id "XLOC_012641";gene_name "LUC7L3";class_code "j";oId "Brain-Cerebellum_00178539";is.last "FALSE";is.first "FALSE";is.singleExon "FALSE"
chr17	transdecoder	exon	50743706	50743810	.	+	.	transcript_id "DNTX_00106547";transcript_type "protein_coding";transcript_biotype "protein_coding";exon_number "6";gene_id "XLOC_012641";gene_name "LUC7L3";class_code "j";oId "Brain-Cerebellum_00178539";is.last "FALSE";is.first "FALSE";is.singleExon "FALSE"
chr17	transdecoder	exon	50744652	50744813	.	+	.	transcript_id "DNTX_00106547";transcript_type "protein_coding";transcript_biotype "protein_coding";exon_number "7";gene_id "XLOC_012641";gene_name "LUC7L3";class_code "j";oId "Brain-Cerebellum_00178539";is.last "FALSE";is.first "FALSE";is.singleExon "FALSE"
chr17	transdecoder	exon	50745720	50746003	.	+	.	transcript_id "DNTX_00106547";transcript_type "protein_coding";transcript_biotype "protein_coding";exon_number "8";gene_id "XLOC_012641";gene_name "LUC7L3";class_code "j";oId "Brain-Cerebellum_00178539";is.last "FALSE";is.first "FALSE";is.singleExon "FALSE"
chr17	transdecoder	exon	50746542	50746702	.	+	.	transcript_id "DNTX_00106547";transcript_type "protein_coding";transcript_biotype "protein_coding";exon_number "9";gene_id "XLOC_012641";gene_name "LUC7L3";class_code "j";oId "Brain-Cerebellum_00178539";is.last "FALSE";is.first "FALSE";is.singleExon "FALSE"
chr17	transdecoder	exon	50749219	50749344	.	+	.	transcript_id "DNTX_00106547";transcript_type "protein_coding";transcript_biotype "protein_coding";exon_number "10";gene_id "XLOC_012641";gene_name "LUC7L3";class_code "j";oId "Brain-Cerebellum_00178539";is.last "FALSE";is.first "FALSE";is.singleExon "FALSE"
chr17	transdecoder	exon	50750501	50750694	.	+	.	transcript_id "DNTX_00106547";transcript_type "protein_coding";transcript_biotype "protein_coding";exon_number "11";gene_id "XLOC_012641";gene_name "LUC7L3";class_code "j";oId "Brain-Cerebellum_00178539";is.last "FALSE";is.first "FALSE";is.singleExon "FALSE"
chr17	transdecoder	exon	50752200	50756218	.	+	.	transcript_id "DNTX_00106547";transcript_type "protein_coding";transcript_biotype "protein_coding";exon_number "12";gene_id "XLOC_012641";gene_name "LUC7L3";class_code "j";oId "Brain-Cerebellum_00178539";is.last "TRUE";novel_exon_id "nvl_exon90892";novel_exon_type "novel_TES";is.first "FALSE";is.singleExon "FALSE"
chr17	transdecoder	five_prime_UTR	50719603	50719732	.	+	.	transcript_id "DNTX_00106547";transcript_type "protein_coding";transcript_biotype "protein_coding";gene_id "XLOC_012641";gene_name "LUC7L3";class_code "j";oId "Brain-Cerebellum_00178539";is.last "FALSE";is.first "FALSE";is.singleExon "FALSE"
chr17	transdecoder	start_codon	50719733	50719735	.	+	0	transcript_id "DNTX_00106547";transcript_type "protein_coding";transcript_biotype "protein_coding";gene_id "XLOC_012641";gene_name "LUC7L3";class_code "j";oId "Brain-Cerebellum_00178539";is.last "FALSE";is.first "FALSE";is.singleExon "FALSE"
chr17	transdecoder	CDS	50719733	50719831	.	+	0	transcript_id "DNTX_00106547";transcript_type "protein_coding";transcript_biotype "protein_coding";gene_id "XLOC_012641";gene_name "LUC7L3";class_code "j";oId "Brain-Cerebellum_00178539";is.last "FALSE";is.first "FALSE";is.singleExon "FALSE"
chr17	transdecoder	CDS	50736960	50737026	.	+	0	transcript_id "DNTX_00106547";transcript_type "protein_coding";transcript_biotype "protein_coding";gene_id "XLOC_012641";gene_name "LUC7L3";class_code "j";oId "Brain-Cerebellum_00178539";is.last "FALSE";is.first "FALSE";is.singleExon "FALSE"
chr17	transdecoder	CDS	50740306	50740345	.	+	2	transcript_id "DNTX_00106547";transcript_type "protein_coding";transcript_biotype "protein_coding";gene_id "XLOC_012641";gene_name "LUC7L3";class_code "j";oId "Brain-Cerebellum_00178539";is.last "FALSE";is.first "FALSE";is.singleExon "FALSE"
chr17	transdecoder	CDS	50741102	50741246	.	+	1	transcript_id "DNTX_00106547";transcript_type "protein_coding";transcript_biotype "protein_coding";gene_id "XLOC_012641";gene_name "LUC7L3";class_code "j";oId "Brain-Cerebellum_00178539";is.last "FALSE";is.first "FALSE";is.singleExon "FALSE"
chr17	transdecoder	CDS	50741657	50741731	.	+	0	transcript_id "DNTX_00106547";transcript_type "protein_coding";transcript_biotype "protein_coding";gene_id "XLOC_012641";gene_name "LUC7L3";class_code "j";oId "Brain-Cerebellum_00178539";is.last "FALSE";is.first "FALSE";is.singleExon "FALSE"
chr17	transdecoder	CDS	50743706	50743810	.	+	0	transcript_id "DNTX_00106547";transcript_type "protein_coding";transcript_biotype "protein_coding";gene_id "XLOC_012641";gene_name "LUC7L3";class_code "j";oId "Brain-Cerebellum_00178539";is.last "FALSE";is.first "FALSE";is.singleExon "FALSE"
chr17	transdecoder	CDS	50744652	50744813	.	+	0	transcript_id "DNTX_00106547";transcript_type "protein_coding";transcript_biotype "protein_coding";gene_id "XLOC_012641";gene_name "LUC7L3";class_code "j";oId "Brain-Cerebellum_00178539";is.last "FALSE";is.first "FALSE";is.singleExon "FALSE"
chr17	transdecoder	CDS	50745720	50746003	.	+	0	transcript_id "DNTX_00106547";transcript_type "protein_coding";transcript_biotype "protein_coding";gene_id "XLOC_012641";gene_name "LUC7L3";class_code "j";oId "Brain-Cerebellum_00178539";is.last "FALSE";is.first "FALSE";is.singleExon "FALSE"
chr17	transdecoder	CDS	50746542	50746702	.	+	1	transcript_id "DNTX_00106547";transcript_type "protein_coding";transcript_biotype "protein_coding";gene_id "XLOC_012641";gene_name "LUC7L3";class_code "j";oId "Brain-Cerebellum_00178539";is.last "FALSE";is.first "FALSE";is.singleExon "FALSE"
chr17	transdecoder	CDS	50749219	50749241	.	+	2	transcript_id "DNTX_00106547";transcript_type "protein_coding";transcript_biotype "protein_coding";gene_id "XLOC_012641";gene_name "LUC7L3";class_code "j";oId "Brain-Cerebellum_00178539";is.last "FALSE";is.first "FALSE";is.singleExon "FALSE"
chr17	transdecoder	stop_codon	50749242	50749244	.	+	0	transcript_id "DNTX_00106547";transcript_type "protein_coding";transcript_biotype "protein_coding";gene_id "XLOC_012641";gene_name "LUC7L3";class_code "j";oId "Brain-Cerebellum_00178539";is.last "FALSE";is.first "FALSE";is.singleExon "FALSE"
chr17	transdecoder	three_prime_UTR	50749245	50749344	.	+	.	transcript_id "DNTX_00106547";transcript_type "protein_coding";transcript_biotype "protein_coding";gene_id "XLOC_012641";gene_name "LUC7L3";class_code "j";oId "Brain-Cerebellum_00178539";is.last "FALSE";is.first "FALSE";is.singleExon "FALSE"
chr17	transdecoder	three_prime_UTR	50750501	50750694	.	+	.	transcript_id "DNTX_00106547";transcript_type "protein_coding";transcript_biotype "protein_coding";gene_id "XLOC_012641";gene_name "LUC7L3";class_code "j";oId "Brain-Cerebellum_00178539";is.last "FALSE";is.first "FALSE";is.singleExon "FALSE"
chr17	transdecoder	three_prime_UTR	50752200	50756218	.	+	.	transcript_id "DNTX_00106547";transcript_type "protein_coding";transcript_biotype "protein_coding";gene_id "XLOC_012641";gene_name "LUC7L3";class_code "j";oId "Brain-Cerebellum_00178539";is.last "TRUE";novel_exon_id "nvl_exon90892";novel_exon_type "novel_TES";is.first "FALSE";is.singleExon "FALSE"
chr17	transdecoder	transcript	50719603	50756455	.	+	.	transcript_id "DNTX_00105112";transcript_type "protein_coding";transcript_biotype "protein_coding";gene_id "XLOC_012641";gene_name "LUC7L3";class_code "j";oId "Retina_Adult.Tissue_00535347";is.last "FALSE";is.first "FALSE";is.singleExon "FALSE"
chr17	transdecoder	exon	50719603	50719831	.	+	.	transcript_id "DNTX_00105112";transcript_type "protein_coding";transcript_biotype "protein_coding";exon_number "1";gene_id "XLOC_012641";gene_name "LUC7L3";class_code "j";oId "Retina_Adult.Tissue_00535347";is.last "FALSE";is.first "TRUE";is.singleExon "FALSE"
chr17	transdecoder	exon	50736960	50737026	.	+	.	transcript_id "DNTX_00105112";transcript_type "protein_coding";transcript_biotype "protein_coding";exon_number "2";gene_id "XLOC_012641";gene_name "LUC7L3";class_code "j";oId "Retina_Adult.Tissue_00535347";is.last "FALSE";is.first "FALSE";is.singleExon "FALSE"
chr17	transdecoder	exon	50740306	50740345	.	+	.	transcript_id "DNTX_00105112";transcript_type "protein_coding";transcript_biotype "protein_coding";exon_number "3";gene_id "XLOC_012641";gene_name "LUC7L3";class_code "j";oId "Retina_Adult.Tissue_00535347";is.last "FALSE";is.first "FALSE";is.singleExon "FALSE"
chr17	transdecoder	exon	50741102	50741246	.	+	.	transcript_id "DNTX_00105112";transcript_type "protein_coding";transcript_biotype "protein_coding";exon_number "4";gene_id "XLOC_012641";gene_name "LUC7L3";class_code "j";oId "Retina_Adult.Tissue_00535347";is.last "FALSE";is.first "FALSE";is.singleExon "FALSE"
chr17	transdecoder	exon	50741657	50741731	.	+	.	transcript_id "DNTX_00105112";transcript_type "protein_coding";transcript_biotype "protein_coding";exon_number "5";gene_id "XLOC_012641";gene_name "LUC7L3";class_code "j";oId "Retina_Adult.Tissue_00535347";is.last "FALSE";is.first "FALSE";is.singleExon "FALSE"
chr17	transdecoder	exon	50743706	50743810	.	+	.	transcript_id "DNTX_00105112";transcript_type "protein_coding";transcript_biotype "protein_coding";exon_number "6";gene_id "XLOC_012641";gene_name "LUC7L3";class_code "j";oId "Retina_Adult.Tissue_00535347";is.last "FALSE";is.first "FALSE";is.singleExon "FALSE"
chr17	transdecoder	exon	50744652	50744813	.	+	.	transcript_id "DNTX_00105112";transcript_type "protein_coding";transcript_biotype "protein_coding";exon_number "7";gene_id "XLOC_012641";gene_name "LUC7L3";class_code "j";oId "Retina_Adult.Tissue_00535347";is.last "FALSE";is.first "FALSE";is.singleExon "FALSE"
chr17	transdecoder	exon	50745720	50746003	.	+	.	transcript_id "DNTX_00105112";transcript_type "protein_coding";transcript_biotype "protein_coding";exon_number "8";gene_id "XLOC_012641";gene_name "LUC7L3";class_code "j";oId "Retina_Adult.Tissue_00535347";is.last "FALSE";is.first "FALSE";is.singleExon "FALSE"
chr17	transdecoder	exon	50746542	50746702	.	+	.	transcript_id "DNTX_00105112";transcript_type "protein_coding";transcript_biotype "protein_coding";exon_number "9";gene_id "XLOC_012641";gene_name "LUC7L3";class_code "j";oId "Retina_Adult.Tissue_00535347";is.last "FALSE";is.first "FALSE";is.singleExon "FALSE"
chr17	transdecoder	exon	50750747	50756455	.	+	.	transcript_id "DNTX_00105112";transcript_type "protein_coding";transcript_biotype "protein_coding";exon_number "10";gene_id "XLOC_012641";gene_name "LUC7L3";class_code "j";oId "Retina_Adult.Tissue_00535347";is.last "TRUE";novel_exon_id "nvl_exon90893";novel_exon_type "novel_TES";is.first "FALSE";is.singleExon "FALSE"
chr17	transdecoder	five_prime_UTR	50719603	50719732	.	+	.	transcript_id "DNTX_00105112";transcript_type "protein_coding";transcript_biotype "protein_coding";gene_id "XLOC_012641";gene_name "LUC7L3";class_code "j";oId "Retina_Adult.Tissue_00535347";is.last "FALSE";is.first "FALSE";is.singleExon "FALSE"
chr17	transdecoder	start_codon	50719733	50719735	.	+	0	transcript_id "DNTX_00105112";transcript_type "protein_coding";transcript_biotype "protein_coding";gene_id "XLOC_012641";gene_name "LUC7L3";class_code "j";oId "Retina_Adult.Tissue_00535347";is.last "FALSE";is.first "FALSE";is.singleExon "FALSE"
chr17	transdecoder	CDS	50719733	50719831	.	+	0	transcript_id "DNTX_00105112";transcript_type "protein_coding";transcript_biotype "protein_coding";gene_id "XLOC_012641";gene_name "LUC7L3";class_code "j";oId "Retina_Adult.Tissue_00535347";is.last "FALSE";is.first "FALSE";is.singleExon "FALSE"
chr17	transdecoder	CDS	50736960	50737026	.	+	0	transcript_id "DNTX_00105112";transcript_type "protein_coding";transcript_biotype "protein_coding";gene_id "XLOC_012641";gene_name "LUC7L3";class_code "j";oId "Retina_Adult.Tissue_00535347";is.last "FALSE";is.first "FALSE";is.singleExon "FALSE"
chr17	transdecoder	CDS	50740306	50740345	.	+	2	transcript_id "DNTX_00105112";transcript_type "protein_coding";transcript_biotype "protein_coding";gene_id "XLOC_012641";gene_name "LUC7L3";class_code "j";oId "Retina_Adult.Tissue_00535347";is.last "FALSE";is.first "FALSE";is.singleExon "FALSE"
chr17	transdecoder	CDS	50741102	50741246	.	+	1	transcript_id "DNTX_00105112";transcript_type "protein_coding";transcript_biotype "protein_coding";gene_id "XLOC_012641";gene_name "LUC7L3";class_code "j";oId "Retina_Adult.Tissue_00535347";is.last "FALSE";is.first "FALSE";is.singleExon "FALSE"
chr17	transdecoder	CDS	50741657	50741731	.	+	0	transcript_id "DNTX_00105112";transcript_type "protein_coding";transcript_biotype "protein_coding";gene_id "XLOC_012641";gene_name "LUC7L3";class_code "j";oId "Retina_Adult.Tissue_00535347";is.last "FALSE";is.first "FALSE";is.singleExon "FALSE"
chr17	transdecoder	CDS	50743706	50743810	.	+	0	transcript_id "DNTX_00105112";transcript_type "protein_coding";transcript_biotype "protein_coding";gene_id "XLOC_012641";gene_name "LUC7L3";class_code "j";oId "Retina_Adult.Tissue_00535347";is.last "FALSE";is.first "FALSE";is.singleExon "FALSE"
chr17	transdecoder	CDS	50744652	50744813	.	+	0	transcript_id "DNTX_00105112";transcript_type "protein_coding";transcript_biotype "protein_coding";gene_id "XLOC_012641";gene_name "LUC7L3";class_code "j";oId "Retina_Adult.Tissue_00535347";is.last "FALSE";is.first "FALSE";is.singleExon "FALSE"
chr17	transdecoder	CDS	50745720	50746003	.	+	0	transcript_id "DNTX_00105112";transcript_type "protein_coding";transcript_biotype "protein_coding";gene_id "XLOC_012641";gene_name "LUC7L3";class_code "j";oId "Retina_Adult.Tissue_00535347";is.last "FALSE";is.first "FALSE";is.singleExon "FALSE"
chr17	transdecoder	CDS	50746542	50746702	.	+	1	transcript_id "DNTX_00105112";transcript_type "protein_coding";transcript_biotype "protein_coding";gene_id "XLOC_012641";gene_name "LUC7L3";class_code "j";oId "Retina_Adult.Tissue_00535347";is.last "FALSE";is.first "FALSE";is.singleExon "FALSE"
chr17	transdecoder	CDS	50750747	50750934	.	+	2	transcript_id "DNTX_00105112";transcript_type "protein_coding";transcript_biotype "protein_coding";gene_id "XLOC_012641";gene_name "LUC7L3";class_code "j";oId "Retina_Adult.Tissue_00535347";is.last "FALSE";is.first "FALSE";is.singleExon "FALSE"
chr17	transdecoder	stop_codon	50750935	50750937	.	+	0	transcript_id "DNTX_00105112";transcript_type "protein_coding";transcript_biotype "protein_coding";gene_id "XLOC_012641";gene_name "LUC7L3";class_code "j";oId "Retina_Adult.Tissue_00535347";is.last "FALSE";is.first "FALSE";is.singleExon "FALSE"
chr17	transdecoder	three_prime_UTR	50750938	50756455	.	+	.	transcript_id "DNTX_00105112";transcript_type "protein_coding";transcript_biotype "protein_coding";gene_id "XLOC_012641";gene_name "LUC7L3";class_code "j";oId "Retina_Adult.Tissue_00535347";is.last "FALSE";is.first "FALSE";is.singleExon "FALSE"
chr17	StringTie	transcript	50719603	50743792	.	+	.	transcript_id "DNTX_00112760";transcript_type "noncoding";transcript_biotype "noncoding";gene_id "XLOC_012641";gene_name "LUC7L3";class_code "c";oId "Cornea_Fetal.Tissue_00063114";is.last "FALSE";is.first "FALSE";is.singleExon "FALSE"
chr17	StringTie	exon	50719603	50719831	.	+	.	transcript_id "DNTX_00112760";transcript_type "noncoding";transcript_biotype "noncoding";exon_number "1";gene_id "XLOC_012641";gene_name "LUC7L3";class_code "c";oId "Cornea_Fetal.Tissue_00063114";is.last "FALSE";is.first "TRUE";is.singleExon "FALSE"
chr17	StringTie	exon	50736960	50737026	.	+	.	transcript_id "DNTX_00112760";transcript_type "noncoding";transcript_biotype "noncoding";exon_number "2";gene_id "XLOC_012641";gene_name "LUC7L3";class_code "c";oId "Cornea_Fetal.Tissue_00063114";is.last "FALSE";is.first "FALSE";is.singleExon "FALSE"
chr17	StringTie	exon	50737287	50737479	.	+	.	transcript_id "DNTX_00112760";transcript_type "noncoding";transcript_biotype "noncoding";exon_number "3";gene_id "XLOC_012641";gene_name "LUC7L3";class_code "c";oId "Cornea_Fetal.Tissue_00063114";is.last "FALSE";is.first "FALSE";is.singleExon "FALSE"
chr17	StringTie	exon	50738137	50738199	.	+	.	transcript_id "DNTX_00112760";transcript_type "noncoding";transcript_biotype "noncoding";exon_number "4";gene_id "XLOC_012641";gene_name "LUC7L3";class_code "c";oId "Cornea_Fetal.Tissue_00063114";is.last "FALSE";is.first "FALSE";is.singleExon "FALSE"
chr17	StringTie	exon	50740306	50740345	.	+	.	transcript_id "DNTX_00112760";transcript_type "noncoding";transcript_biotype "noncoding";exon_number "5";gene_id "XLOC_012641";gene_name "LUC7L3";class_code "c";oId "Cornea_Fetal.Tissue_00063114";is.last "FALSE";is.first "FALSE";is.singleExon "FALSE"
chr17	StringTie	exon	50741102	50741246	.	+	.	transcript_id "DNTX_00112760";transcript_type "noncoding";transcript_biotype "noncoding";exon_number "6";gene_id "XLOC_012641";gene_name "LUC7L3";class_code "c";oId "Cornea_Fetal.Tissue_00063114";is.last "FALSE";is.first "FALSE";is.singleExon "FALSE"
chr17	StringTie	exon	50741657	50741731	.	+	.	transcript_id "DNTX_00112760";transcript_type "noncoding";transcript_biotype "noncoding";exon_number "7";gene_id "XLOC_012641";gene_name "LUC7L3";class_code "c";oId "Cornea_Fetal.Tissue_00063114";is.last "FALSE";is.first "FALSE";is.singleExon "FALSE"
chr17	StringTie	exon	50743706	50743792	.	+	.	transcript_id "DNTX_00112760";transcript_type "noncoding";transcript_biotype "noncoding";exon_number "8";gene_id "XLOC_012641";gene_name "LUC7L3";class_code "c";oId "Cornea_Fetal.Tissue_00063114";is.last "TRUE";is.first "FALSE";is.singleExon "FALSE"
chr17	StringTie	transcript	50719603	50744808	.	+	.	transcript_id "DNTX_00102848";transcript_type "noncoding";transcript_biotype "noncoding";gene_id "XLOC_012641";gene_name "LUC7L3";class_code "c";oId "RPE_Fetal.Tissue_00276990";is.last "FALSE";is.first "FALSE";is.singleExon "FALSE"
chr17	StringTie	exon	50719603	50719831	.	+	.	transcript_id "DNTX_00102848";transcript_type "noncoding";transcript_biotype "noncoding";exon_number "1";gene_id "XLOC_012641";gene_name "LUC7L3";class_code "c";oId "RPE_Fetal.Tissue_00276990";is.last "FALSE";is.first "TRUE";is.singleExon "FALSE"
chr17	StringTie	exon	50736960	50737026	.	+	.	transcript_id "DNTX_00102848";transcript_type "noncoding";transcript_biotype "noncoding";exon_number "2";gene_id "XLOC_012641";gene_name "LUC7L3";class_code "c";oId "RPE_Fetal.Tissue_00276990";is.last "FALSE";is.first "FALSE";is.singleExon "FALSE"
chr17	StringTie	exon	50740306	50740345	.	+	.	transcript_id "DNTX_00102848";transcript_type "noncoding";transcript_biotype "noncoding";exon_number "3";gene_id "XLOC_012641";gene_name "LUC7L3";class_code "c";oId "RPE_Fetal.Tissue_00276990";is.last "FALSE";is.first "FALSE";is.singleExon "FALSE"
chr17	StringTie	exon	50741102	50741246	.	+	.	transcript_id "DNTX_00102848";transcript_type "noncoding";transcript_biotype "noncoding";exon_number "4";gene_id "XLOC_012641";gene_name "LUC7L3";class_code "c";oId "RPE_Fetal.Tissue_00276990";is.last "FALSE";is.first "FALSE";is.singleExon "FALSE"
chr17	StringTie	exon	50741657	50741731	.	+	.	transcript_id "DNTX_00102848";transcript_type "noncoding";transcript_biotype "noncoding";exon_number "5";gene_id "XLOC_012641";gene_name "LUC7L3";class_code "c";oId "RPE_Fetal.Tissue_00276990";is.last "FALSE";is.first "FALSE";is.singleExon "FALSE"
chr17	StringTie	exon	50743706	50743810	.	+	.	transcript_id "DNTX_00102848";transcript_type "noncoding";transcript_biotype "noncoding";exon_number "6";gene_id "XLOC_012641";gene_name "LUC7L3";class_code "c";oId "RPE_Fetal.Tissue_00276990";is.last "FALSE";is.first "FALSE";is.singleExon "FALSE"
chr17	StringTie	exon	50744652	50744808	.	+	.	transcript_id "DNTX_00102848";transcript_type "noncoding";transcript_biotype "noncoding";exon_number "7";gene_id "XLOC_012641";gene_name "LUC7L3";class_code "c";oId "RPE_Fetal.Tissue_00276990";is.last "TRUE";is.first "FALSE";is.singleExon "FALSE"
chr17	transdecoder	transcript	50719608	50752550	.	+	.	transcript_id "DNTX_00114919";transcript_type "protein_coding";transcript_biotype "protein_coding";gene_id "XLOC_012641";gene_name "LUC7L3";class_code "j";oId "Adipose-VisceralOmentum_00166736";is.last "FALSE";is.first "FALSE";is.singleExon "FALSE"
chr17	transdecoder	exon	50719608	50719831	.	+	.	transcript_id "DNTX_00114919";transcript_type "protein_coding";transcript_biotype "protein_coding";exon_number "1";gene_id "XLOC_012641";gene_name "LUC7L3";class_code "j";oId "Adipose-VisceralOmentum_00166736";is.last "FALSE";novel_exon_id "nvl_exon90894";novel_exon_type "novel_TSS";is.first "TRUE";is.singleExon "FALSE"
chr17	transdecoder	exon	50736960	50737026	.	+	.	transcript_id "DNTX_00114919";transcript_type "protein_coding";transcript_biotype "protein_coding";exon_number "2";gene_id "XLOC_012641";gene_name "LUC7L3";class_code "j";oId "Adipose-VisceralOmentum_00166736";is.last "FALSE";is.first "FALSE";is.singleExon "FALSE"
chr17	transdecoder	exon	50740306	50740345	.	+	.	transcript_id "DNTX_00114919";transcript_type "protein_coding";transcript_biotype "protein_coding";exon_number "3";gene_id "XLOC_012641";gene_name "LUC7L3";class_code "j";oId "Adipose-VisceralOmentum_00166736";is.last "FALSE";is.first "FALSE";is.singleExon "FALSE"
chr17	transdecoder	exon	50741102	50741246	.	+	.	transcript_id "DNTX_00114919";transcript_type "protein_coding";transcript_biotype "protein_coding";exon_number "4";gene_id "XLOC_012641";gene_name "LUC7L3";class_code "j";oId "Adipose-VisceralOmentum_00166736";is.last "FALSE";is.first "FALSE";is.singleExon "FALSE"
chr17	transdecoder	exon	50741657	50741731	.	+	.	transcript_id "DNTX_00114919";transcript_type "protein_coding";transcript_biotype "protein_coding";exon_number "5";gene_id "XLOC_012641";gene_name "LUC7L3";class_code "j";oId "Adipose-VisceralOmentum_00166736";is.last "FALSE";is.first "FALSE";is.singleExon "FALSE"
chr17	transdecoder	exon	50743706	50743810	.	+	.	transcript_id "DNTX_00114919";transcript_type "protein_coding";transcript_biotype "protein_coding";exon_number "6";gene_id "XLOC_012641";gene_name "LUC7L3";class_code "j";oId "Adipose-VisceralOmentum_00166736";is.last "FALSE";is.first "FALSE";is.singleExon "FALSE"
chr17	transdecoder	exon	50744652	50744813	.	+	.	transcript_id "DNTX_00114919";transcript_type "protein_coding";transcript_biotype "protein_coding";exon_number "7";gene_id "XLOC_012641";gene_name "LUC7L3";class_code "j";oId "Adipose-VisceralOmentum_00166736";is.last "FALSE";is.first "FALSE";is.singleExon "FALSE"
chr17	transdecoder	exon	50745720	50746003	.	+	.	transcript_id "DNTX_00114919";transcript_type "protein_coding";transcript_biotype "protein_coding";exon_number "8";gene_id "XLOC_012641";gene_name "LUC7L3";class_code "j";oId "Adipose-VisceralOmentum_00166736";is.last "FALSE";is.first "FALSE";is.singleExon "FALSE"
chr17	transdecoder	exon	50746542	50746702	.	+	.	transcript_id "DNTX_00114919";transcript_type "protein_coding";transcript_biotype "protein_coding";exon_number "9";gene_id "XLOC_012641";gene_name "LUC7L3";class_code "j";oId "Adipose-VisceralOmentum_00166736";is.last "FALSE";is.first "FALSE";is.singleExon "FALSE"
chr17	transdecoder	exon	50749224	50749344	.	+	.	transcript_id "DNTX_00114919";transcript_type "protein_coding";transcript_biotype "protein_coding";exon_number "10";gene_id "XLOC_012641";gene_name "LUC7L3";class_code "j";oId "Adipose-VisceralOmentum_00166736";is.last "FALSE";is.first "FALSE";is.singleExon "FALSE"
chr17	transdecoder	exon	50750501	50752550	.	+	.	transcript_id "DNTX_00114919";transcript_type "protein_coding";transcript_biotype "protein_coding";exon_number "11";gene_id "XLOC_012641";gene_name "LUC7L3";class_code "j";oId "Adipose-VisceralOmentum_00166736";is.last "TRUE";novel_exon_id "nvl_exon90875";novel_exon_type "RI";is.first "FALSE";is.singleExon "FALSE"
chr17	transdecoder	five_prime_UTR	50719608	50719732	.	+	.	transcript_id "DNTX_00114919";transcript_type "protein_coding";transcript_biotype "protein_coding";gene_id "XLOC_012641";gene_name "LUC7L3";class_code "j";oId "Adipose-VisceralOmentum_00166736";is.last "FALSE";is.first "FALSE";is.singleExon "FALSE"
chr17	transdecoder	start_codon	50719733	50719735	.	+	0	transcript_id "DNTX_00114919";transcript_type "protein_coding";transcript_biotype "protein_coding";gene_id "XLOC_012641";gene_name "LUC7L3";class_code "j";oId "Adipose-VisceralOmentum_00166736";is.last "FALSE";is.first "FALSE";is.singleExon "FALSE"
chr17	transdecoder	CDS	50719733	50719831	.	+	0	transcript_id "DNTX_00114919";transcript_type "protein_coding";transcript_biotype "protein_coding";gene_id "XLOC_012641";gene_name "LUC7L3";class_code "j";oId "Adipose-VisceralOmentum_00166736";is.last "FALSE";is.first "FALSE";is.singleExon "FALSE"
chr17	transdecoder	CDS	50736960	50737026	.	+	0	transcript_id "DNTX_00114919";transcript_type "protein_coding";transcript_biotype "protein_coding";gene_id "XLOC_012641";gene_name "LUC7L3";class_code "j";oId "Adipose-VisceralOmentum_00166736";is.last "FALSE";is.first "FALSE";is.singleExon "FALSE"
chr17	transdecoder	CDS	50740306	50740345	.	+	2	transcript_id "DNTX_00114919";transcript_type "protein_coding";transcript_biotype "protein_coding";gene_id "XLOC_012641";gene_name "LUC7L3";class_code "j";oId "Adipose-VisceralOmentum_00166736";is.last "FALSE";is.first "FALSE";is.singleExon "FALSE"
chr17	transdecoder	CDS	50741102	50741246	.	+	1	transcript_id "DNTX_00114919";transcript_type "protein_coding";transcript_biotype "protein_coding";gene_id "XLOC_012641";gene_name "LUC7L3";class_code "j";oId "Adipose-VisceralOmentum_00166736";is.last "FALSE";is.first "FALSE";is.singleExon "FALSE"
chr17	transdecoder	CDS	50741657	50741731	.	+	0	transcript_id "DNTX_00114919";transcript_type "protein_coding";transcript_biotype "protein_coding";gene_id "XLOC_012641";gene_name "LUC7L3";class_code "j";oId "Adipose-VisceralOmentum_00166736";is.last "FALSE";is.first "FALSE";is.singleExon "FALSE"
chr17	transdecoder	CDS	50743706	50743810	.	+	0	transcript_id "DNTX_00114919";transcript_type "protein_coding";transcript_biotype "protein_coding";gene_id "XLOC_012641";gene_name "LUC7L3";class_code "j";oId "Adipose-VisceralOmentum_00166736";is.last "FALSE";is.first "FALSE";is.singleExon "FALSE"
chr17	transdecoder	CDS	50744652	50744813	.	+	0	transcript_id "DNTX_00114919";transcript_type "protein_coding";transcript_biotype "protein_coding";gene_id "XLOC_012641";gene_name "LUC7L3";class_code "j";oId "Adipose-VisceralOmentum_00166736";is.last "FALSE";is.first "FALSE";is.singleExon "FALSE"
chr17	transdecoder	CDS	50745720	50746003	.	+	0	transcript_id "DNTX_00114919";transcript_type "protein_coding";transcript_biotype "protein_coding";gene_id "XLOC_012641";gene_name "LUC7L3";class_code "j";oId "Adipose-VisceralOmentum_00166736";is.last "FALSE";is.first "FALSE";is.singleExon "FALSE"
chr17	transdecoder	CDS	50746542	50746702	.	+	1	transcript_id "DNTX_00114919";transcript_type "protein_coding";transcript_biotype "protein_coding";gene_id "XLOC_012641";gene_name "LUC7L3";class_code "j";oId "Adipose-VisceralOmentum_00166736";is.last "FALSE";is.first "FALSE";is.singleExon "FALSE"
chr17	transdecoder	CDS	50749224	50749285	.	+	2	transcript_id "DNTX_00114919";transcript_type "protein_coding";transcript_biotype "protein_coding";gene_id "XLOC_012641";gene_name "LUC7L3";class_code "j";oId "Adipose-VisceralOmentum_00166736";is.last "FALSE";is.first "FALSE";is.singleExon "FALSE"
chr17	transdecoder	stop_codon	50749286	50749288	.	+	0	transcript_id "DNTX_00114919";transcript_type "protein_coding";transcript_biotype "protein_coding";gene_id "XLOC_012641";gene_name "LUC7L3";class_code "j";oId "Adipose-VisceralOmentum_00166736";is.last "FALSE";is.first "FALSE";is.singleExon "FALSE"
chr17	transdecoder	three_prime_UTR	50749289	50749344	.	+	.	transcript_id "DNTX_00114919";transcript_type "protein_coding";transcript_biotype "protein_coding";gene_id "XLOC_012641";gene_name "LUC7L3";class_code "j";oId "Adipose-VisceralOmentum_00166736";is.last "FALSE";is.first "FALSE";is.singleExon "FALSE"
chr17	transdecoder	three_prime_UTR	50750501	50752550	.	+	.	transcript_id "DNTX_00114919";transcript_type "protein_coding";transcript_biotype "protein_coding";gene_id "XLOC_012641";gene_name "LUC7L3";class_code "j";oId "Adipose-VisceralOmentum_00166736";is.last "TRUE";novel_exon_id "nvl_exon90875";novel_exon_type "RI";is.first "FALSE";is.singleExon "FALSE"
chr17	transdecoder	transcript	50719610	50756213	.	+	.	transcript_id "DNTX_00104316";transcript_type "protein_coding";transcript_biotype "protein_coding";gene_id "XLOC_012641";gene_name "LUC7L3";class_code "m";oId "Retina_Fetal.Tissue_00485123";is.last "FALSE";is.first "FALSE";is.singleExon "FALSE"
chr17	transdecoder	exon	50719610	50719831	.	+	.	transcript_id "DNTX_00104316";transcript_type "protein_coding";transcript_biotype "protein_coding";exon_number "1";gene_id "XLOC_012641";gene_name "LUC7L3";class_code "m";oId "Retina_Fetal.Tissue_00485123";is.last "FALSE";novel_exon_id "nvl_exon90895";novel_exon_type "novel_TSS";is.first "TRUE";is.singleExon "FALSE"
chr17	transdecoder	exon	50736960	50737026	.	+	.	transcript_id "DNTX_00104316";transcript_type "protein_coding";transcript_biotype "protein_coding";exon_number "2";gene_id "XLOC_012641";gene_name "LUC7L3";class_code "m";oId "Retina_Fetal.Tissue_00485123";is.last "FALSE";is.first "FALSE";is.singleExon "FALSE"
chr17	transdecoder	exon	50740306	50740345	.	+	.	transcript_id "DNTX_00104316";transcript_type "protein_coding";transcript_biotype "protein_coding";exon_number "3";gene_id "XLOC_012641";gene_name "LUC7L3";class_code "m";oId "Retina_Fetal.Tissue_00485123";is.last "FALSE";is.first "FALSE";is.singleExon "FALSE"
chr17	transdecoder	exon	50741102	50741246	.	+	.	transcript_id "DNTX_00104316";transcript_type "protein_coding";transcript_biotype "protein_coding";exon_number "4";gene_id "XLOC_012641";gene_name "LUC7L3";class_code "m";oId "Retina_Fetal.Tissue_00485123";is.last "FALSE";is.first "FALSE";is.singleExon "FALSE"
chr17	transdecoder	exon	50741657	50741731	.	+	.	transcript_id "DNTX_00104316";transcript_type "protein_coding";transcript_biotype "protein_coding";exon_number "5";gene_id "XLOC_012641";gene_name "LUC7L3";class_code "m";oId "Retina_Fetal.Tissue_00485123";is.last "FALSE";is.first "FALSE";is.singleExon "FALSE"
chr17	transdecoder	exon	50743706	50743810	.	+	.	transcript_id "DNTX_00104316";transcript_type "protein_coding";transcript_biotype "protein_coding";exon_number "6";gene_id "XLOC_012641";gene_name "LUC7L3";class_code "m";oId "Retina_Fetal.Tissue_00485123";is.last "FALSE";is.first "FALSE";is.singleExon "FALSE"
chr17	transdecoder	exon	50744652	50744813	.	+	.	transcript_id "DNTX_00104316";transcript_type "protein_coding";transcript_biotype "protein_coding";exon_number "7";gene_id "XLOC_012641";gene_name "LUC7L3";class_code "m";oId "Retina_Fetal.Tissue_00485123";is.last "FALSE";is.first "FALSE";is.singleExon "FALSE"
chr17	transdecoder	exon	50745720	50746003	.	+	.	transcript_id "DNTX_00104316";transcript_type "protein_coding";transcript_biotype "protein_coding";exon_number "8";gene_id "XLOC_012641";gene_name "LUC7L3";class_code "m";oId "Retina_Fetal.Tissue_00485123";is.last "FALSE";is.first "FALSE";is.singleExon "FALSE"
chr17	transdecoder	exon	50746542	50746702	.	+	.	transcript_id "DNTX_00104316";transcript_type "protein_coding";transcript_biotype "protein_coding";exon_number "9";gene_id "XLOC_012641";gene_name "LUC7L3";class_code "m";oId "Retina_Fetal.Tissue_00485123";is.last "FALSE";is.first "FALSE";is.singleExon "FALSE"
chr17	transdecoder	exon	50750501	50750641	.	+	.	transcript_id "DNTX_00104316";transcript_type "protein_coding";transcript_biotype "protein_coding";exon_number "10";gene_id "XLOC_012641";gene_name "LUC7L3";class_code "m";oId "Retina_Fetal.Tissue_00485123";is.last "FALSE";is.first "FALSE";is.singleExon "FALSE"
chr17	transdecoder	exon	50750747	50750852	.	+	.	transcript_id "DNTX_00104316";transcript_type "protein_coding";transcript_biotype "protein_coding";exon_number "11";gene_id "XLOC_012641";gene_name "LUC7L3";class_code "m";oId "Retina_Fetal.Tissue_00485123";is.last "FALSE";is.first "FALSE";is.singleExon "FALSE"
chr17	transdecoder	exon	50752200	50756213	.	+	.	transcript_id "DNTX_00104316";transcript_type "protein_coding";transcript_biotype "protein_coding";exon_number "12";gene_id "XLOC_012641";gene_name "LUC7L3";class_code "m";oId "Retina_Fetal.Tissue_00485123";is.last "TRUE";novel_exon_id "nvl_exon90896";novel_exon_type "RI";is.first "FALSE";is.singleExon "FALSE"
chr17	transdecoder	five_prime_UTR	50719610	50719732	.	+	.	transcript_id "DNTX_00104316";transcript_type "protein_coding";transcript_biotype "protein_coding";gene_id "XLOC_012641";gene_name "LUC7L3";class_code "m";oId "Retina_Fetal.Tissue_00485123";is.last "FALSE";is.first "FALSE";is.singleExon "FALSE"
chr17	transdecoder	start_codon	50719733	50719735	.	+	0	transcript_id "DNTX_00104316";transcript_type "protein_coding";transcript_biotype "protein_coding";gene_id "XLOC_012641";gene_name "LUC7L3";class_code "m";oId "Retina_Fetal.Tissue_00485123";is.last "FALSE";is.first "FALSE";is.singleExon "FALSE"
chr17	transdecoder	CDS	50719733	50719831	.	+	0	transcript_id "DNTX_00104316";transcript_type "protein_coding";transcript_biotype "protein_coding";gene_id "XLOC_012641";gene_name "LUC7L3";class_code "m";oId "Retina_Fetal.Tissue_00485123";is.last "FALSE";is.first "FALSE";is.singleExon "FALSE"
chr17	transdecoder	CDS	50736960	50737026	.	+	0	transcript_id "DNTX_00104316";transcript_type "protein_coding";transcript_biotype "protein_coding";gene_id "XLOC_012641";gene_name "LUC7L3";class_code "m";oId "Retina_Fetal.Tissue_00485123";is.last "FALSE";is.first "FALSE";is.singleExon "FALSE"
chr17	transdecoder	CDS	50740306	50740345	.	+	2	transcript_id "DNTX_00104316";transcript_type "protein_coding";transcript_biotype "protein_coding";gene_id "XLOC_012641";gene_name "LUC7L3";class_code "m";oId "Retina_Fetal.Tissue_00485123";is.last "FALSE";is.first "FALSE";is.singleExon "FALSE"
chr17	transdecoder	CDS	50741102	50741246	.	+	1	transcript_id "DNTX_00104316";transcript_type "protein_coding";transcript_biotype "protein_coding";gene_id "XLOC_012641";gene_name "LUC7L3";class_code "m";oId "Retina_Fetal.Tissue_00485123";is.last "FALSE";is.first "FALSE";is.singleExon "FALSE"
chr17	transdecoder	CDS	50741657	50741731	.	+	0	transcript_id "DNTX_00104316";transcript_type "protein_coding";transcript_biotype "protein_coding";gene_id "XLOC_012641";gene_name "LUC7L3";class_code "m";oId "Retina_Fetal.Tissue_00485123";is.last "FALSE";is.first "FALSE";is.singleExon "FALSE"
chr17	transdecoder	CDS	50743706	50743810	.	+	0	transcript_id "DNTX_00104316";transcript_type "protein_coding";transcript_biotype "protein_coding";gene_id "XLOC_012641";gene_name "LUC7L3";class_code "m";oId "Retina_Fetal.Tissue_00485123";is.last "FALSE";is.first "FALSE";is.singleExon "FALSE"
chr17	transdecoder	CDS	50744652	50744813	.	+	0	transcript_id "DNTX_00104316";transcript_type "protein_coding";transcript_biotype "protein_coding";gene_id "XLOC_012641";gene_name "LUC7L3";class_code "m";oId "Retina_Fetal.Tissue_00485123";is.last "FALSE";is.first "FALSE";is.singleExon "FALSE"
chr17	transdecoder	CDS	50745720	50746003	.	+	0	transcript_id "DNTX_00104316";transcript_type "protein_coding";transcript_biotype "protein_coding";gene_id "XLOC_012641";gene_name "LUC7L3";class_code "m";oId "Retina_Fetal.Tissue_00485123";is.last "FALSE";is.first "FALSE";is.singleExon "FALSE"
chr17	transdecoder	CDS	50746542	50746702	.	+	1	transcript_id "DNTX_00104316";transcript_type "protein_coding";transcript_biotype "protein_coding";gene_id "XLOC_012641";gene_name "LUC7L3";class_code "m";oId "Retina_Fetal.Tissue_00485123";is.last "FALSE";is.first "FALSE";is.singleExon "FALSE"
chr17	transdecoder	CDS	50750501	50750641	.	+	2	transcript_id "DNTX_00104316";transcript_type "protein_coding";transcript_biotype "protein_coding";gene_id "XLOC_012641";gene_name "LUC7L3";class_code "m";oId "Retina_Fetal.Tissue_00485123";is.last "FALSE";is.first "FALSE";is.singleExon "FALSE"
chr17	transdecoder	CDS	50750747	50750852	.	+	2	transcript_id "DNTX_00104316";transcript_type "protein_coding";transcript_biotype "protein_coding";gene_id "XLOC_012641";gene_name "LUC7L3";class_code "m";oId "Retina_Fetal.Tissue_00485123";is.last "FALSE";is.first "FALSE";is.singleExon "FALSE"
chr17	transdecoder	CDS	50752200	50752230	.	+	1	transcript_id "DNTX_00104316";transcript_type "protein_coding";transcript_biotype "protein_coding";gene_id "XLOC_012641";gene_name "LUC7L3";class_code "m";oId "Retina_Fetal.Tissue_00485123";is.last "FALSE";is.first "FALSE";is.singleExon "FALSE"
chr17	transdecoder	stop_codon	50752231	50752233	.	+	0	transcript_id "DNTX_00104316";transcript_type "protein_coding";transcript_biotype "protein_coding";gene_id "XLOC_012641";gene_name "LUC7L3";class_code "m";oId "Retina_Fetal.Tissue_00485123";is.last "FALSE";is.first "FALSE";is.singleExon "FALSE"
chr17	transdecoder	three_prime_UTR	50752234	50756213	.	+	.	transcript_id "DNTX_00104316";transcript_type "protein_coding";transcript_biotype "protein_coding";gene_id "XLOC_012641";gene_name "LUC7L3";class_code "m";oId "Retina_Fetal.Tissue_00485123";is.last "FALSE";is.first "FALSE";is.singleExon "FALSE"
chr17	transdecoder	transcript	50719625	50752585	.	+	.	transcript_id "DNTX_00116360";transcript_type "protein_coding";transcript_biotype "protein_coding";gene_id "XLOC_012641";gene_name "LUC7L3";class_code "j";oId "Retina_Fetal.Tissue_00483997";is.last "FALSE";is.first "FALSE";is.singleExon "FALSE"
chr17	transdecoder	exon	50719625	50719831	.	+	.	transcript_id "DNTX_00116360";transcript_type "protein_coding";transcript_biotype "protein_coding";exon_number "1";gene_id "XLOC_012641";gene_name "LUC7L3";class_code "j";oId "Retina_Fetal.Tissue_00483997";is.last "FALSE";novel_exon_id "nvl_exon90897";novel_exon_type "novel_TSS";is.first "TRUE";is.singleExon "FALSE"
chr17	transdecoder	exon	50736960	50737026	.	+	.	transcript_id "DNTX_00116360";transcript_type "protein_coding";transcript_biotype "protein_coding";exon_number "2";gene_id "XLOC_012641";gene_name "LUC7L3";class_code "j";oId "Retina_Fetal.Tissue_00483997";is.last "FALSE";is.first "FALSE";is.singleExon "FALSE"
chr17	transdecoder	exon	50737287	50737479	.	+	.	transcript_id "DNTX_00116360";transcript_type "protein_coding";transcript_biotype "protein_coding";exon_number "3";gene_id "XLOC_012641";gene_name "LUC7L3";class_code "j";oId "Retina_Fetal.Tissue_00483997";is.last "FALSE";is.first "FALSE";is.singleExon "FALSE"
chr17	transdecoder	exon	50740306	50740345	.	+	.	transcript_id "DNTX_00116360";transcript_type "protein_coding";transcript_biotype "protein_coding";exon_number "4";gene_id "XLOC_012641";gene_name "LUC7L3";class_code "j";oId "Retina_Fetal.Tissue_00483997";is.last "FALSE";is.first "FALSE";is.singleExon "FALSE"
chr17	transdecoder	exon	50741102	50741246	.	+	.	transcript_id "DNTX_00116360";transcript_type "protein_coding";transcript_biotype "protein_coding";exon_number "5";gene_id "XLOC_012641";gene_name "LUC7L3";class_code "j";oId "Retina_Fetal.Tissue_00483997";is.last "FALSE";is.first "FALSE";is.singleExon "FALSE"
chr17	transdecoder	exon	50741657	50741731	.	+	.	transcript_id "DNTX_00116360";transcript_type "protein_coding";transcript_biotype "protein_coding";exon_number "6";gene_id "XLOC_012641";gene_name "LUC7L3";class_code "j";oId "Retina_Fetal.Tissue_00483997";is.last "FALSE";is.first "FALSE";is.singleExon "FALSE"
chr17	transdecoder	exon	50743706	50743810	.	+	.	transcript_id "DNTX_00116360";transcript_type "protein_coding";transcript_biotype "protein_coding";exon_number "7";gene_id "XLOC_012641";gene_name "LUC7L3";class_code "j";oId "Retina_Fetal.Tissue_00483997";is.last "FALSE";is.first "FALSE";is.singleExon "FALSE"
chr17	transdecoder	exon	50744652	50744813	.	+	.	transcript_id "DNTX_00116360";transcript_type "protein_coding";transcript_biotype "protein_coding";exon_number "8";gene_id "XLOC_012641";gene_name "LUC7L3";class_code "j";oId "Retina_Fetal.Tissue_00483997";is.last "FALSE";is.first "FALSE";is.singleExon "FALSE"
chr17	transdecoder	exon	50745720	50746003	.	+	.	transcript_id "DNTX_00116360";transcript_type "protein_coding";transcript_biotype "protein_coding";exon_number "9";gene_id "XLOC_012641";gene_name "LUC7L3";class_code "j";oId "Retina_Fetal.Tissue_00483997";is.last "FALSE";is.first "FALSE";is.singleExon "FALSE"
chr17	transdecoder	exon	50746542	50746702	.	+	.	transcript_id "DNTX_00116360";transcript_type "protein_coding";transcript_biotype "protein_coding";exon_number "10";gene_id "XLOC_012641";gene_name "LUC7L3";class_code "j";oId "Retina_Fetal.Tissue_00483997";is.last "FALSE";is.first "FALSE";is.singleExon "FALSE"
chr17	transdecoder	exon	50750501	50750641	.	+	.	transcript_id "DNTX_00116360";transcript_type "protein_coding";transcript_biotype "protein_coding";exon_number "11";gene_id "XLOC_012641";gene_name "LUC7L3";class_code "j";oId "Retina_Fetal.Tissue_00483997";is.last "FALSE";is.first "FALSE";is.singleExon "FALSE"
chr17	transdecoder	exon	50750747	50750852	.	+	.	transcript_id "DNTX_00116360";transcript_type "protein_coding";transcript_biotype "protein_coding";exon_number "12";gene_id "XLOC_012641";gene_name "LUC7L3";class_code "j";oId "Retina_Fetal.Tissue_00483997";is.last "FALSE";is.first "FALSE";is.singleExon "FALSE"
chr17	transdecoder	exon	50751297	50752585	.	+	.	transcript_id "DNTX_00116360";transcript_type "protein_coding";transcript_biotype "protein_coding";exon_number "13";gene_id "XLOC_012641";gene_name "LUC7L3";class_code "j";oId "Retina_Fetal.Tissue_00483997";is.last "TRUE";novel_exon_id "nvl_exon90886";novel_exon_type "RI";is.first "FALSE";is.singleExon "FALSE"
chr17	transdecoder	five_prime_UTR	50719625	50719831	.	+	.	transcript_id "DNTX_00116360";transcript_type "protein_coding";transcript_biotype "protein_coding";gene_id "XLOC_012641";gene_name "LUC7L3";class_code "j";oId "Retina_Fetal.Tissue_00483997";is.last "FALSE";novel_exon_id "nvl_exon90897";novel_exon_type "novel_TSS";is.first "TRUE";is.singleExon "FALSE"
chr17	transdecoder	five_prime_UTR	50736960	50737026	.	+	.	transcript_id "DNTX_00116360";transcript_type "protein_coding";transcript_biotype "protein_coding";gene_id "XLOC_012641";gene_name "LUC7L3";class_code "j";oId "Retina_Fetal.Tissue_00483997";is.last "FALSE";is.first "FALSE";is.singleExon "FALSE"
chr17	transdecoder	five_prime_UTR	50737287	50737479	.	+	.	transcript_id "DNTX_00116360";transcript_type "protein_coding";transcript_biotype "protein_coding";gene_id "XLOC_012641";gene_name "LUC7L3";class_code "j";oId "Retina_Fetal.Tissue_00483997";is.last "FALSE";is.first "FALSE";is.singleExon "FALSE"
chr17	transdecoder	five_prime_UTR	50740306	50740345	.	+	.	transcript_id "DNTX_00116360";transcript_type "protein_coding";transcript_biotype "protein_coding";gene_id "XLOC_012641";gene_name "LUC7L3";class_code "j";oId "Retina_Fetal.Tissue_00483997";is.last "FALSE";is.first "FALSE";is.singleExon "FALSE"
chr17	transdecoder	five_prime_UTR	50741102	50741123	.	+	.	transcript_id "DNTX_00116360";transcript_type "protein_coding";transcript_biotype "protein_coding";gene_id "XLOC_012641";gene_name "LUC7L3";class_code "j";oId "Retina_Fetal.Tissue_00483997";is.last "FALSE";is.first "FALSE";is.singleExon "FALSE"
chr17	transdecoder	start_codon	50741124	50741126	.	+	0	transcript_id "DNTX_00116360";transcript_type "protein_coding";transcript_biotype "protein_coding";gene_id "XLOC_012641";gene_name "LUC7L3";class_code "j";oId "Retina_Fetal.Tissue_00483997";is.last "FALSE";is.first "FALSE";is.singleExon "FALSE"
chr17	transdecoder	CDS	50741124	50741246	.	+	0	transcript_id "DNTX_00116360";transcript_type "protein_coding";transcript_biotype "protein_coding";gene_id "XLOC_012641";gene_name "LUC7L3";class_code "j";oId "Retina_Fetal.Tissue_00483997";is.last "FALSE";is.first "FALSE";is.singleExon "FALSE"
chr17	transdecoder	CDS	50741657	50741731	.	+	0	transcript_id "DNTX_00116360";transcript_type "protein_coding";transcript_biotype "protein_coding";gene_id "XLOC_012641";gene_name "LUC7L3";class_code "j";oId "Retina_Fetal.Tissue_00483997";is.last "FALSE";is.first "FALSE";is.singleExon "FALSE"
chr17	transdecoder	CDS	50743706	50743810	.	+	0	transcript_id "DNTX_00116360";transcript_type "protein_coding";transcript_biotype "protein_coding";gene_id "XLOC_012641";gene_name "LUC7L3";class_code "j";oId "Retina_Fetal.Tissue_00483997";is.last "FALSE";is.first "FALSE";is.singleExon "FALSE"
chr17	transdecoder	CDS	50744652	50744813	.	+	0	transcript_id "DNTX_00116360";transcript_type "protein_coding";transcript_biotype "protein_coding";gene_id "XLOC_012641";gene_name "LUC7L3";class_code "j";oId "Retina_Fetal.Tissue_00483997";is.last "FALSE";is.first "FALSE";is.singleExon "FALSE"
chr17	transdecoder	CDS	50745720	50746003	.	+	0	transcript_id "DNTX_00116360";transcript_type "protein_coding";transcript_biotype "protein_coding";gene_id "XLOC_012641";gene_name "LUC7L3";class_code "j";oId "Retina_Fetal.Tissue_00483997";is.last "FALSE";is.first "FALSE";is.singleExon "FALSE"
chr17	transdecoder	CDS	50746542	50746702	.	+	1	transcript_id "DNTX_00116360";transcript_type "protein_coding";transcript_biotype "protein_coding";gene_id "XLOC_012641";gene_name "LUC7L3";class_code "j";oId "Retina_Fetal.Tissue_00483997";is.last "FALSE";is.first "FALSE";is.singleExon "FALSE"
chr17	transdecoder	CDS	50750501	50750641	.	+	2	transcript_id "DNTX_00116360";transcript_type "protein_coding";transcript_biotype "protein_coding";gene_id "XLOC_012641";gene_name "LUC7L3";class_code "j";oId "Retina_Fetal.Tissue_00483997";is.last "FALSE";is.first "FALSE";is.singleExon "FALSE"
chr17	transdecoder	CDS	50750747	50750852	.	+	2	transcript_id "DNTX_00116360";transcript_type "protein_coding";transcript_biotype "protein_coding";gene_id "XLOC_012641";gene_name "LUC7L3";class_code "j";oId "Retina_Fetal.Tissue_00483997";is.last "FALSE";is.first "FALSE";is.singleExon "FALSE"
chr17	transdecoder	CDS	50751297	50751318	.	+	1	transcript_id "DNTX_00116360";transcript_type "protein_coding";transcript_biotype "protein_coding";gene_id "XLOC_012641";gene_name "LUC7L3";class_code "j";oId "Retina_Fetal.Tissue_00483997";is.last "FALSE";is.first "FALSE";is.singleExon "FALSE"
chr17	transdecoder	stop_codon	50751319	50751321	.	+	0	transcript_id "DNTX_00116360";transcript_type "protein_coding";transcript_biotype "protein_coding";gene_id "XLOC_012641";gene_name "LUC7L3";class_code "j";oId "Retina_Fetal.Tissue_00483997";is.last "FALSE";is.first "FALSE";is.singleExon "FALSE"
chr17	transdecoder	three_prime_UTR	50751322	50752585	.	+	.	transcript_id "DNTX_00116360";transcript_type "protein_coding";transcript_biotype "protein_coding";gene_id "XLOC_012641";gene_name "LUC7L3";class_code "j";oId "Retina_Fetal.Tissue_00483997";is.last "FALSE";is.first "FALSE";is.singleExon "FALSE"
chr17	transdecoder	transcript	50719629	50751004	.	+	.	transcript_id "DNTX_00102849";transcript_type "protein_coding";transcript_biotype "protein_coding";gene_id "XLOC_012641";gene_name "LUC7L3";class_code "=";oId "RPE_Fetal.Tissue_00298848";is.last "FALSE";is.first "FALSE";is.singleExon "FALSE"
chr17	transdecoder	exon	50719629	50719831	.	+	.	transcript_id "DNTX_00102849";transcript_type "protein_coding";transcript_biotype "protein_coding";exon_number "1";gene_id "XLOC_012641";gene_name "LUC7L3";class_code "=";oId "RPE_Fetal.Tissue_00298848";is.last "FALSE";is.first "TRUE";is.singleExon "FALSE"
chr17	transdecoder	exon	50740306	50740345	.	+	.	transcript_id "DNTX_00102849";transcript_type "protein_coding";transcript_biotype "protein_coding";exon_number "2";gene_id "XLOC_012641";gene_name "LUC7L3";class_code "=";oId "RPE_Fetal.Tissue_00298848";is.last "FALSE";is.first "FALSE";is.singleExon "FALSE"
chr17	transdecoder	exon	50741102	50741246	.	+	.	transcript_id "DNTX_00102849";transcript_type "protein_coding";transcript_biotype "protein_coding";exon_number "3";gene_id "XLOC_012641";gene_name "LUC7L3";class_code "=";oId "RPE_Fetal.Tissue_00298848";is.last "FALSE";is.first "FALSE";is.singleExon "FALSE"
chr17	transdecoder	exon	50741657	50741731	.	+	.	transcript_id "DNTX_00102849";transcript_type "protein_coding";transcript_biotype "protein_coding";exon_number "4";gene_id "XLOC_012641";gene_name "LUC7L3";class_code "=";oId "RPE_Fetal.Tissue_00298848";is.last "FALSE";is.first "FALSE";is.singleExon "FALSE"
chr17	transdecoder	exon	50743706	50743810	.	+	.	transcript_id "DNTX_00102849";transcript_type "protein_coding";transcript_biotype "protein_coding";exon_number "5";gene_id "XLOC_012641";gene_name "LUC7L3";class_code "=";oId "RPE_Fetal.Tissue_00298848";is.last "FALSE";is.first "FALSE";is.singleExon "FALSE"
chr17	transdecoder	exon	50744652	50744813	.	+	.	transcript_id "DNTX_00102849";transcript_type "protein_coding";transcript_biotype "protein_coding";exon_number "6";gene_id "XLOC_012641";gene_name "LUC7L3";class_code "=";oId "RPE_Fetal.Tissue_00298848";is.last "FALSE";is.first "FALSE";is.singleExon "FALSE"
chr17	transdecoder	exon	50745720	50746003	.	+	.	transcript_id "DNTX_00102849";transcript_type "protein_coding";transcript_biotype "protein_coding";exon_number "7";gene_id "XLOC_012641";gene_name "LUC7L3";class_code "=";oId "RPE_Fetal.Tissue_00298848";is.last "FALSE";is.first "FALSE";is.singleExon "FALSE"
chr17	transdecoder	exon	50746542	50746702	.	+	.	transcript_id "DNTX_00102849";transcript_type "protein_coding";transcript_biotype "protein_coding";exon_number "8";gene_id "XLOC_012641";gene_name "LUC7L3";class_code "=";oId "RPE_Fetal.Tissue_00298848";is.last "FALSE";is.first "FALSE";is.singleExon "FALSE"
chr17	transdecoder	exon	50750501	50750641	.	+	.	transcript_id "DNTX_00102849";transcript_type "protein_coding";transcript_biotype "protein_coding";exon_number "9";gene_id "XLOC_012641";gene_name "LUC7L3";class_code "=";oId "RPE_Fetal.Tissue_00298848";is.last "FALSE";is.first "FALSE";is.singleExon "FALSE"
chr17	transdecoder	exon	50750724	50751004	.	+	.	transcript_id "DNTX_00102849";transcript_type "protein_coding";transcript_biotype "protein_coding";exon_number "10";gene_id "XLOC_012641";gene_name "LUC7L3";class_code "=";oId "RPE_Fetal.Tissue_00298848";is.last "TRUE";is.first "FALSE";is.singleExon "FALSE"
chr17	transdecoder	five_prime_UTR	50719629	50719831	.	+	.	transcript_id "DNTX_00102849";transcript_type "protein_coding";transcript_biotype "protein_coding";gene_id "XLOC_012641";gene_name "LUC7L3";class_code "=";oId "RPE_Fetal.Tissue_00298848";is.last "FALSE";is.first "TRUE";is.singleExon "FALSE"
chr17	transdecoder	five_prime_UTR	50740306	50740345	.	+	.	transcript_id "DNTX_00102849";transcript_type "protein_coding";transcript_biotype "protein_coding";gene_id "XLOC_012641";gene_name "LUC7L3";class_code "=";oId "RPE_Fetal.Tissue_00298848";is.last "FALSE";is.first "FALSE";is.singleExon "FALSE"
chr17	transdecoder	five_prime_UTR	50741102	50741123	.	+	.	transcript_id "DNTX_00102849";transcript_type "protein_coding";transcript_biotype "protein_coding";gene_id "XLOC_012641";gene_name "LUC7L3";class_code "=";oId "RPE_Fetal.Tissue_00298848";is.last "FALSE";is.first "FALSE";is.singleExon "FALSE"
chr17	transdecoder	start_codon	50741124	50741126	.	+	0	transcript_id "DNTX_00102849";transcript_type "protein_coding";transcript_biotype "protein_coding";gene_id "XLOC_012641";gene_name "LUC7L3";class_code "=";oId "RPE_Fetal.Tissue_00298848";is.last "FALSE";is.first "FALSE";is.singleExon "FALSE"
chr17	transdecoder	CDS	50741124	50741246	.	+	0	transcript_id "DNTX_00102849";transcript_type "protein_coding";transcript_biotype "protein_coding";gene_id "XLOC_012641";gene_name "LUC7L3";class_code "=";oId "RPE_Fetal.Tissue_00298848";is.last "FALSE";is.first "FALSE";is.singleExon "FALSE"
chr17	transdecoder	CDS	50741657	50741731	.	+	0	transcript_id "DNTX_00102849";transcript_type "protein_coding";transcript_biotype "protein_coding";gene_id "XLOC_012641";gene_name "LUC7L3";class_code "=";oId "RPE_Fetal.Tissue_00298848";is.last "FALSE";is.first "FALSE";is.singleExon "FALSE"
chr17	transdecoder	CDS	50743706	50743810	.	+	0	transcript_id "DNTX_00102849";transcript_type "protein_coding";transcript_biotype "protein_coding";gene_id "XLOC_012641";gene_name "LUC7L3";class_code "=";oId "RPE_Fetal.Tissue_00298848";is.last "FALSE";is.first "FALSE";is.singleExon "FALSE"
chr17	transdecoder	CDS	50744652	50744813	.	+	0	transcript_id "DNTX_00102849";transcript_type "protein_coding";transcript_biotype "protein_coding";gene_id "XLOC_012641";gene_name "LUC7L3";class_code "=";oId "RPE_Fetal.Tissue_00298848";is.last "FALSE";is.first "FALSE";is.singleExon "FALSE"
chr17	transdecoder	CDS	50745720	50746003	.	+	0	transcript_id "DNTX_00102849";transcript_type "protein_coding";transcript_biotype "protein_coding";gene_id "XLOC_012641";gene_name "LUC7L3";class_code "=";oId "RPE_Fetal.Tissue_00298848";is.last "FALSE";is.first "FALSE";is.singleExon "FALSE"
chr17	transdecoder	CDS	50746542	50746702	.	+	1	transcript_id "DNTX_00102849";transcript_type "protein_coding";transcript_biotype "protein_coding";gene_id "XLOC_012641";gene_name "LUC7L3";class_code "=";oId "RPE_Fetal.Tissue_00298848";is.last "FALSE";is.first "FALSE";is.singleExon "FALSE"
chr17	transdecoder	CDS	50750501	50750641	.	+	2	transcript_id "DNTX_00102849";transcript_type "protein_coding";transcript_biotype "protein_coding";gene_id "XLOC_012641";gene_name "LUC7L3";class_code "=";oId "RPE_Fetal.Tissue_00298848";is.last "FALSE";is.first "FALSE";is.singleExon "FALSE"
chr17	transdecoder	CDS	50750724	50750740	.	+	2	transcript_id "DNTX_00102849";transcript_type "protein_coding";transcript_biotype "protein_coding";gene_id "XLOC_012641";gene_name "LUC7L3";class_code "=";oId "RPE_Fetal.Tissue_00298848";is.last "FALSE";is.first "FALSE";is.singleExon "FALSE"
chr17	transdecoder	stop_codon	50750741	50750743	.	+	0	transcript_id "DNTX_00102849";transcript_type "protein_coding";transcript_biotype "protein_coding";gene_id "XLOC_012641";gene_name "LUC7L3";class_code "=";oId "RPE_Fetal.Tissue_00298848";is.last "FALSE";is.first "FALSE";is.singleExon "FALSE"
chr17	transdecoder	three_prime_UTR	50750744	50751004	.	+	.	transcript_id "DNTX_00102849";transcript_type "protein_coding";transcript_biotype "protein_coding";gene_id "XLOC_012641";gene_name "LUC7L3";class_code "=";oId "RPE_Fetal.Tissue_00298848";is.last "FALSE";is.first "FALSE";is.singleExon "FALSE"
chr17	transdecoder	transcript	50719629	50752550	.	+	.	transcript_id "DNTX_00108927";transcript_type "protein_coding";transcript_biotype "protein_coding";gene_id "XLOC_012641";gene_name "LUC7L3";class_code "j";oId "Brain-CerebellarHemisphere_00169174";is.last "FALSE";is.first "FALSE";is.singleExon "FALSE"
chr17	transdecoder	exon	50719629	50719831	.	+	.	transcript_id "DNTX_00108927";transcript_type "protein_coding";transcript_biotype "protein_coding";exon_number "1";gene_id "XLOC_012641";gene_name "LUC7L3";class_code "j";oId "Brain-CerebellarHemisphere_00169174";is.last "FALSE";is.first "TRUE";is.singleExon "FALSE"
chr17	transdecoder	exon	50736960	50737026	.	+	.	transcript_id "DNTX_00108927";transcript_type "protein_coding";transcript_biotype "protein_coding";exon_number "2";gene_id "XLOC_012641";gene_name "LUC7L3";class_code "j";oId "Brain-CerebellarHemisphere_00169174";is.last "FALSE";is.first "FALSE";is.singleExon "FALSE"
chr17	transdecoder	exon	50737287	50737479	.	+	.	transcript_id "DNTX_00108927";transcript_type "protein_coding";transcript_biotype "protein_coding";exon_number "3";gene_id "XLOC_012641";gene_name "LUC7L3";class_code "j";oId "Brain-CerebellarHemisphere_00169174";is.last "FALSE";is.first "FALSE";is.singleExon "FALSE"
chr17	transdecoder	exon	50740306	50740345	.	+	.	transcript_id "DNTX_00108927";transcript_type "protein_coding";transcript_biotype "protein_coding";exon_number "4";gene_id "XLOC_012641";gene_name "LUC7L3";class_code "j";oId "Brain-CerebellarHemisphere_00169174";is.last "FALSE";is.first "FALSE";is.singleExon "FALSE"
chr17	transdecoder	exon	50741102	50741246	.	+	.	transcript_id "DNTX_00108927";transcript_type "protein_coding";transcript_biotype "protein_coding";exon_number "5";gene_id "XLOC_012641";gene_name "LUC7L3";class_code "j";oId "Brain-CerebellarHemisphere_00169174";is.last "FALSE";is.first "FALSE";is.singleExon "FALSE"
chr17	transdecoder	exon	50741657	50741731	.	+	.	transcript_id "DNTX_00108927";transcript_type "protein_coding";transcript_biotype "protein_coding";exon_number "6";gene_id "XLOC_012641";gene_name "LUC7L3";class_code "j";oId "Brain-CerebellarHemisphere_00169174";is.last "FALSE";is.first "FALSE";is.singleExon "FALSE"
chr17	transdecoder	exon	50743706	50743810	.	+	.	transcript_id "DNTX_00108927";transcript_type "protein_coding";transcript_biotype "protein_coding";exon_number "7";gene_id "XLOC_012641";gene_name "LUC7L3";class_code "j";oId "Brain-CerebellarHemisphere_00169174";is.last "FALSE";is.first "FALSE";is.singleExon "FALSE"
chr17	transdecoder	exon	50744652	50744813	.	+	.	transcript_id "DNTX_00108927";transcript_type "protein_coding";transcript_biotype "protein_coding";exon_number "8";gene_id "XLOC_012641";gene_name "LUC7L3";class_code "j";oId "Brain-CerebellarHemisphere_00169174";is.last "FALSE";is.first "FALSE";is.singleExon "FALSE"
chr17	transdecoder	exon	50745720	50746003	.	+	.	transcript_id "DNTX_00108927";transcript_type "protein_coding";transcript_biotype "protein_coding";exon_number "9";gene_id "XLOC_012641";gene_name "LUC7L3";class_code "j";oId "Brain-CerebellarHemisphere_00169174";is.last "FALSE";is.first "FALSE";is.singleExon "FALSE"
chr17	transdecoder	exon	50746542	50746702	.	+	.	transcript_id "DNTX_00108927";transcript_type "protein_coding";transcript_biotype "protein_coding";exon_number "10";gene_id "XLOC_012641";gene_name "LUC7L3";class_code "j";oId "Brain-CerebellarHemisphere_00169174";is.last "FALSE";is.first "FALSE";is.singleExon "FALSE"
chr17	transdecoder	exon	50749219	50749344	.	+	.	transcript_id "DNTX_00108927";transcript_type "protein_coding";transcript_biotype "protein_coding";exon_number "11";gene_id "XLOC_012641";gene_name "LUC7L3";class_code "j";oId "Brain-CerebellarHemisphere_00169174";is.last "FALSE";is.first "FALSE";is.singleExon "FALSE"
chr17	transdecoder	exon	50750501	50750694	.	+	.	transcript_id "DNTX_00108927";transcript_type "protein_coding";transcript_biotype "protein_coding";exon_number "12";gene_id "XLOC_012641";gene_name "LUC7L3";class_code "j";oId "Brain-CerebellarHemisphere_00169174";is.last "FALSE";is.first "FALSE";is.singleExon "FALSE"
chr17	transdecoder	exon	50752200	50752550	.	+	.	transcript_id "DNTX_00108927";transcript_type "protein_coding";transcript_biotype "protein_coding";exon_number "13";gene_id "XLOC_012641";gene_name "LUC7L3";class_code "j";oId "Brain-CerebellarHemisphere_00169174";is.last "TRUE";is.first "FALSE";is.singleExon "FALSE"
chr17	transdecoder	five_prime_UTR	50719629	50719831	.	+	.	transcript_id "DNTX_00108927";transcript_type "protein_coding";transcript_biotype "protein_coding";gene_id "XLOC_012641";gene_name "LUC7L3";class_code "j";oId "Brain-CerebellarHemisphere_00169174";is.last "FALSE";is.first "TRUE";is.singleExon "FALSE"
chr17	transdecoder	five_prime_UTR	50736960	50737026	.	+	.	transcript_id "DNTX_00108927";transcript_type "protein_coding";transcript_biotype "protein_coding";gene_id "XLOC_012641";gene_name "LUC7L3";class_code "j";oId "Brain-CerebellarHemisphere_00169174";is.last "FALSE";is.first "FALSE";is.singleExon "FALSE"
chr17	transdecoder	five_prime_UTR	50737287	50737479	.	+	.	transcript_id "DNTX_00108927";transcript_type "protein_coding";transcript_biotype "protein_coding";gene_id "XLOC_012641";gene_name "LUC7L3";class_code "j";oId "Brain-CerebellarHemisphere_00169174";is.last "FALSE";is.first "FALSE";is.singleExon "FALSE"
chr17	transdecoder	five_prime_UTR	50740306	50740345	.	+	.	transcript_id "DNTX_00108927";transcript_type "protein_coding";transcript_biotype "protein_coding";gene_id "XLOC_012641";gene_name "LUC7L3";class_code "j";oId "Brain-CerebellarHemisphere_00169174";is.last "FALSE";is.first "FALSE";is.singleExon "FALSE"
chr17	transdecoder	five_prime_UTR	50741102	50741123	.	+	.	transcript_id "DNTX_00108927";transcript_type "protein_coding";transcript_biotype "protein_coding";gene_id "XLOC_012641";gene_name "LUC7L3";class_code "j";oId "Brain-CerebellarHemisphere_00169174";is.last "FALSE";is.first "FALSE";is.singleExon "FALSE"
chr17	transdecoder	start_codon	50741124	50741126	.	+	0	transcript_id "DNTX_00108927";transcript_type "protein_coding";transcript_biotype "protein_coding";gene_id "XLOC_012641";gene_name "LUC7L3";class_code "j";oId "Brain-CerebellarHemisphere_00169174";is.last "FALSE";is.first "FALSE";is.singleExon "FALSE"
chr17	transdecoder	CDS	50741124	50741246	.	+	0	transcript_id "DNTX_00108927";transcript_type "protein_coding";transcript_biotype "protein_coding";gene_id "XLOC_012641";gene_name "LUC7L3";class_code "j";oId "Brain-CerebellarHemisphere_00169174";is.last "FALSE";is.first "FALSE";is.singleExon "FALSE"
chr17	transdecoder	CDS	50741657	50741731	.	+	0	transcript_id "DNTX_00108927";transcript_type "protein_coding";transcript_biotype "protein_coding";gene_id "XLOC_012641";gene_name "LUC7L3";class_code "j";oId "Brain-CerebellarHemisphere_00169174";is.last "FALSE";is.first "FALSE";is.singleExon "FALSE"
chr17	transdecoder	CDS	50743706	50743810	.	+	0	transcript_id "DNTX_00108927";transcript_type "protein_coding";transcript_biotype "protein_coding";gene_id "XLOC_012641";gene_name "LUC7L3";class_code "j";oId "Brain-CerebellarHemisphere_00169174";is.last "FALSE";is.first "FALSE";is.singleExon "FALSE"
chr17	transdecoder	CDS	50744652	50744813	.	+	0	transcript_id "DNTX_00108927";transcript_type "protein_coding";transcript_biotype "protein_coding";gene_id "XLOC_012641";gene_name "LUC7L3";class_code "j";oId "Brain-CerebellarHemisphere_00169174";is.last "FALSE";is.first "FALSE";is.singleExon "FALSE"
chr17	transdecoder	CDS	50745720	50746003	.	+	0	transcript_id "DNTX_00108927";transcript_type "protein_coding";transcript_biotype "protein_coding";gene_id "XLOC_012641";gene_name "LUC7L3";class_code "j";oId "Brain-CerebellarHemisphere_00169174";is.last "FALSE";is.first "FALSE";is.singleExon "FALSE"
chr17	transdecoder	CDS	50746542	50746702	.	+	1	transcript_id "DNTX_00108927";transcript_type "protein_coding";transcript_biotype "protein_coding";gene_id "XLOC_012641";gene_name "LUC7L3";class_code "j";oId "Brain-CerebellarHemisphere_00169174";is.last "FALSE";is.first "FALSE";is.singleExon "FALSE"
chr17	transdecoder	CDS	50749219	50749241	.	+	2	transcript_id "DNTX_00108927";transcript_type "protein_coding";transcript_biotype "protein_coding";gene_id "XLOC_012641";gene_name "LUC7L3";class_code "j";oId "Brain-CerebellarHemisphere_00169174";is.last "FALSE";is.first "FALSE";is.singleExon "FALSE"
chr17	transdecoder	stop_codon	50749242	50749244	.	+	0	transcript_id "DNTX_00108927";transcript_type "protein_coding";transcript_biotype "protein_coding";gene_id "XLOC_012641";gene_name "LUC7L3";class_code "j";oId "Brain-CerebellarHemisphere_00169174";is.last "FALSE";is.first "FALSE";is.singleExon "FALSE"
chr17	transdecoder	three_prime_UTR	50749245	50749344	.	+	.	transcript_id "DNTX_00108927";transcript_type "protein_coding";transcript_biotype "protein_coding";gene_id "XLOC_012641";gene_name "LUC7L3";class_code "j";oId "Brain-CerebellarHemisphere_00169174";is.last "FALSE";is.first "FALSE";is.singleExon "FALSE"
chr17	transdecoder	three_prime_UTR	50750501	50750694	.	+	.	transcript_id "DNTX_00108927";transcript_type "protein_coding";transcript_biotype "protein_coding";gene_id "XLOC_012641";gene_name "LUC7L3";class_code "j";oId "Brain-CerebellarHemisphere_00169174";is.last "FALSE";is.first "FALSE";is.singleExon "FALSE"
chr17	transdecoder	three_prime_UTR	50752200	50752550	.	+	.	transcript_id "DNTX_00108927";transcript_type "protein_coding";transcript_biotype "protein_coding";gene_id "XLOC_012641";gene_name "LUC7L3";class_code "j";oId "Brain-CerebellarHemisphere_00169174";is.last "TRUE";is.first "FALSE";is.singleExon "FALSE"
chr17	transdecoder	transcript	50719629	50752585	.	+	.	transcript_id "DNTX_00108923";transcript_type "protein_coding";transcript_biotype "protein_coding";gene_id "XLOC_012641";gene_name "LUC7L3";class_code "j";oId "Lens_Stem.Cell.Line_00101146";is.last "FALSE";is.first "FALSE";is.singleExon "FALSE"
chr17	transdecoder	exon	50719629	50719831	.	+	.	transcript_id "DNTX_00108923";transcript_type "protein_coding";transcript_biotype "protein_coding";exon_number "1";gene_id "XLOC_012641";gene_name "LUC7L3";class_code "j";oId "Lens_Stem.Cell.Line_00101146";is.last "FALSE";is.first "TRUE";is.singleExon "FALSE"
chr17	transdecoder	exon	50736960	50737026	.	+	.	transcript_id "DNTX_00108923";transcript_type "protein_coding";transcript_biotype "protein_coding";exon_number "2";gene_id "XLOC_012641";gene_name "LUC7L3";class_code "j";oId "Lens_Stem.Cell.Line_00101146";is.last "FALSE";is.first "FALSE";is.singleExon "FALSE"
chr17	transdecoder	exon	50737287	50737479	.	+	.	transcript_id "DNTX_00108923";transcript_type "protein_coding";transcript_biotype "protein_coding";exon_number "3";gene_id "XLOC_012641";gene_name "LUC7L3";class_code "j";oId "Lens_Stem.Cell.Line_00101146";is.last "FALSE";is.first "FALSE";is.singleExon "FALSE"
chr17	transdecoder	exon	50740306	50740345	.	+	.	transcript_id "DNTX_00108923";transcript_type "protein_coding";transcript_biotype "protein_coding";exon_number "4";gene_id "XLOC_012641";gene_name "LUC7L3";class_code "j";oId "Lens_Stem.Cell.Line_00101146";is.last "FALSE";is.first "FALSE";is.singleExon "FALSE"
chr17	transdecoder	exon	50741102	50741246	.	+	.	transcript_id "DNTX_00108923";transcript_type "protein_coding";transcript_biotype "protein_coding";exon_number "5";gene_id "XLOC_012641";gene_name "LUC7L3";class_code "j";oId "Lens_Stem.Cell.Line_00101146";is.last "FALSE";is.first "FALSE";is.singleExon "FALSE"
chr17	transdecoder	exon	50741657	50741731	.	+	.	transcript_id "DNTX_00108923";transcript_type "protein_coding";transcript_biotype "protein_coding";exon_number "6";gene_id "XLOC_012641";gene_name "LUC7L3";class_code "j";oId "Lens_Stem.Cell.Line_00101146";is.last "FALSE";is.first "FALSE";is.singleExon "FALSE"
chr17	transdecoder	exon	50743706	50743810	.	+	.	transcript_id "DNTX_00108923";transcript_type "protein_coding";transcript_biotype "protein_coding";exon_number "7";gene_id "XLOC_012641";gene_name "LUC7L3";class_code "j";oId "Lens_Stem.Cell.Line_00101146";is.last "FALSE";is.first "FALSE";is.singleExon "FALSE"
chr17	transdecoder	exon	50744652	50744813	.	+	.	transcript_id "DNTX_00108923";transcript_type "protein_coding";transcript_biotype "protein_coding";exon_number "8";gene_id "XLOC_012641";gene_name "LUC7L3";class_code "j";oId "Lens_Stem.Cell.Line_00101146";is.last "FALSE";is.first "FALSE";is.singleExon "FALSE"
chr17	transdecoder	exon	50745720	50746003	.	+	.	transcript_id "DNTX_00108923";transcript_type "protein_coding";transcript_biotype "protein_coding";exon_number "9";gene_id "XLOC_012641";gene_name "LUC7L3";class_code "j";oId "Lens_Stem.Cell.Line_00101146";is.last "FALSE";is.first "FALSE";is.singleExon "FALSE"
chr17	transdecoder	exon	50746542	50746702	.	+	.	transcript_id "DNTX_00108923";transcript_type "protein_coding";transcript_biotype "protein_coding";exon_number "10";gene_id "XLOC_012641";gene_name "LUC7L3";class_code "j";oId "Lens_Stem.Cell.Line_00101146";is.last "FALSE";is.first "FALSE";is.singleExon "FALSE"
chr17	transdecoder	exon	50749219	50749344	.	+	.	transcript_id "DNTX_00108923";transcript_type "protein_coding";transcript_biotype "protein_coding";exon_number "11";gene_id "XLOC_012641";gene_name "LUC7L3";class_code "j";oId "Lens_Stem.Cell.Line_00101146";is.last "FALSE";is.first "FALSE";is.singleExon "FALSE"
chr17	transdecoder	exon	50750501	50750641	.	+	.	transcript_id "DNTX_00108923";transcript_type "protein_coding";transcript_biotype "protein_coding";exon_number "12";gene_id "XLOC_012641";gene_name "LUC7L3";class_code "j";oId "Lens_Stem.Cell.Line_00101146";is.last "FALSE";is.first "FALSE";is.singleExon "FALSE"
chr17	transdecoder	exon	50750747	50752585	.	+	.	transcript_id "DNTX_00108923";transcript_type "protein_coding";transcript_biotype "protein_coding";exon_number "13";gene_id "XLOC_012641";gene_name "LUC7L3";class_code "j";oId "Lens_Stem.Cell.Line_00101146";is.last "TRUE";novel_exon_id "nvl_exon90877";novel_exon_type "RI";is.first "FALSE";is.singleExon "FALSE"
chr17	transdecoder	five_prime_UTR	50719629	50719831	.	+	.	transcript_id "DNTX_00108923";transcript_type "protein_coding";transcript_biotype "protein_coding";gene_id "XLOC_012641";gene_name "LUC7L3";class_code "j";oId "Lens_Stem.Cell.Line_00101146";is.last "FALSE";is.first "TRUE";is.singleExon "FALSE"
chr17	transdecoder	five_prime_UTR	50736960	50737026	.	+	.	transcript_id "DNTX_00108923";transcript_type "protein_coding";transcript_biotype "protein_coding";gene_id "XLOC_012641";gene_name "LUC7L3";class_code "j";oId "Lens_Stem.Cell.Line_00101146";is.last "FALSE";is.first "FALSE";is.singleExon "FALSE"
chr17	transdecoder	five_prime_UTR	50737287	50737479	.	+	.	transcript_id "DNTX_00108923";transcript_type "protein_coding";transcript_biotype "protein_coding";gene_id "XLOC_012641";gene_name "LUC7L3";class_code "j";oId "Lens_Stem.Cell.Line_00101146";is.last "FALSE";is.first "FALSE";is.singleExon "FALSE"
chr17	transdecoder	five_prime_UTR	50740306	50740345	.	+	.	transcript_id "DNTX_00108923";transcript_type "protein_coding";transcript_biotype "protein_coding";gene_id "XLOC_012641";gene_name "LUC7L3";class_code "j";oId "Lens_Stem.Cell.Line_00101146";is.last "FALSE";is.first "FALSE";is.singleExon "FALSE"
chr17	transdecoder	five_prime_UTR	50741102	50741123	.	+	.	transcript_id "DNTX_00108923";transcript_type "protein_coding";transcript_biotype "protein_coding";gene_id "XLOC_012641";gene_name "LUC7L3";class_code "j";oId "Lens_Stem.Cell.Line_00101146";is.last "FALSE";is.first "FALSE";is.singleExon "FALSE"
chr17	transdecoder	start_codon	50741124	50741126	.	+	0	transcript_id "DNTX_00108923";transcript_type "protein_coding";transcript_biotype "protein_coding";gene_id "XLOC_012641";gene_name "LUC7L3";class_code "j";oId "Lens_Stem.Cell.Line_00101146";is.last "FALSE";is.first "FALSE";is.singleExon "FALSE"
chr17	transdecoder	CDS	50741124	50741246	.	+	0	transcript_id "DNTX_00108923";transcript_type "protein_coding";transcript_biotype "protein_coding";gene_id "XLOC_012641";gene_name "LUC7L3";class_code "j";oId "Lens_Stem.Cell.Line_00101146";is.last "FALSE";is.first "FALSE";is.singleExon "FALSE"
chr17	transdecoder	CDS	50741657	50741731	.	+	0	transcript_id "DNTX_00108923";transcript_type "protein_coding";transcript_biotype "protein_coding";gene_id "XLOC_012641";gene_name "LUC7L3";class_code "j";oId "Lens_Stem.Cell.Line_00101146";is.last "FALSE";is.first "FALSE";is.singleExon "FALSE"
chr17	transdecoder	CDS	50743706	50743810	.	+	0	transcript_id "DNTX_00108923";transcript_type "protein_coding";transcript_biotype "protein_coding";gene_id "XLOC_012641";gene_name "LUC7L3";class_code "j";oId "Lens_Stem.Cell.Line_00101146";is.last "FALSE";is.first "FALSE";is.singleExon "FALSE"
chr17	transdecoder	CDS	50744652	50744813	.	+	0	transcript_id "DNTX_00108923";transcript_type "protein_coding";transcript_biotype "protein_coding";gene_id "XLOC_012641";gene_name "LUC7L3";class_code "j";oId "Lens_Stem.Cell.Line_00101146";is.last "FALSE";is.first "FALSE";is.singleExon "FALSE"
chr17	transdecoder	CDS	50745720	50746003	.	+	0	transcript_id "DNTX_00108923";transcript_type "protein_coding";transcript_biotype "protein_coding";gene_id "XLOC_012641";gene_name "LUC7L3";class_code "j";oId "Lens_Stem.Cell.Line_00101146";is.last "FALSE";is.first "FALSE";is.singleExon "FALSE"
chr17	transdecoder	CDS	50746542	50746702	.	+	1	transcript_id "DNTX_00108923";transcript_type "protein_coding";transcript_biotype "protein_coding";gene_id "XLOC_012641";gene_name "LUC7L3";class_code "j";oId "Lens_Stem.Cell.Line_00101146";is.last "FALSE";is.first "FALSE";is.singleExon "FALSE"
chr17	transdecoder	CDS	50749219	50749241	.	+	2	transcript_id "DNTX_00108923";transcript_type "protein_coding";transcript_biotype "protein_coding";gene_id "XLOC_012641";gene_name "LUC7L3";class_code "j";oId "Lens_Stem.Cell.Line_00101146";is.last "FALSE";is.first "FALSE";is.singleExon "FALSE"
chr17	transdecoder	stop_codon	50749242	50749244	.	+	0	transcript_id "DNTX_00108923";transcript_type "protein_coding";transcript_biotype "protein_coding";gene_id "XLOC_012641";gene_name "LUC7L3";class_code "j";oId "Lens_Stem.Cell.Line_00101146";is.last "FALSE";is.first "FALSE";is.singleExon "FALSE"
chr17	transdecoder	three_prime_UTR	50749245	50749344	.	+	.	transcript_id "DNTX_00108923";transcript_type "protein_coding";transcript_biotype "protein_coding";gene_id "XLOC_012641";gene_name "LUC7L3";class_code "j";oId "Lens_Stem.Cell.Line_00101146";is.last "FALSE";is.first "FALSE";is.singleExon "FALSE"
chr17	transdecoder	three_prime_UTR	50750501	50750641	.	+	.	transcript_id "DNTX_00108923";transcript_type "protein_coding";transcript_biotype "protein_coding";gene_id "XLOC_012641";gene_name "LUC7L3";class_code "j";oId "Lens_Stem.Cell.Line_00101146";is.last "FALSE";is.first "FALSE";is.singleExon "FALSE"
chr17	transdecoder	three_prime_UTR	50750747	50752585	.	+	.	transcript_id "DNTX_00108923";transcript_type "protein_coding";transcript_biotype "protein_coding";gene_id "XLOC_012641";gene_name "LUC7L3";class_code "j";oId "Lens_Stem.Cell.Line_00101146";is.last "TRUE";novel_exon_id "nvl_exon90877";novel_exon_type "RI";is.first "FALSE";is.singleExon "FALSE"
chr17	transdecoder	transcript	50719629	50752709	.	+	.	transcript_id "DNTX_00104315";transcript_type "protein_coding";transcript_biotype "protein_coding";gene_id "XLOC_012641";gene_name "LUC7L3";class_code "m";oId "Brain-Hypothalamus_00172385";is.last "FALSE";is.first "FALSE";is.singleExon "FALSE"
chr17	transdecoder	exon	50719629	50719831	.	+	.	transcript_id "DNTX_00104315";transcript_type "protein_coding";transcript_biotype "protein_coding";exon_number "1";gene_id "XLOC_012641";gene_name "LUC7L3";class_code "m";oId "Brain-Hypothalamus_00172385";is.last "FALSE";is.first "TRUE";is.singleExon "FALSE"
chr17	transdecoder	exon	50736960	50737026	.	+	.	transcript_id "DNTX_00104315";transcript_type "protein_coding";transcript_biotype "protein_coding";exon_number "2";gene_id "XLOC_012641";gene_name "LUC7L3";class_code "m";oId "Brain-Hypothalamus_00172385";is.last "FALSE";is.first "FALSE";is.singleExon "FALSE"
chr17	transdecoder	exon	50740306	50740345	.	+	.	transcript_id "DNTX_00104315";transcript_type "protein_coding";transcript_biotype "protein_coding";exon_number "3";gene_id "XLOC_012641";gene_name "LUC7L3";class_code "m";oId "Brain-Hypothalamus_00172385";is.last "FALSE";is.first "FALSE";is.singleExon "FALSE"
chr17	transdecoder	exon	50741102	50741246	.	+	.	transcript_id "DNTX_00104315";transcript_type "protein_coding";transcript_biotype "protein_coding";exon_number "4";gene_id "XLOC_012641";gene_name "LUC7L3";class_code "m";oId "Brain-Hypothalamus_00172385";is.last "FALSE";is.first "FALSE";is.singleExon "FALSE"
chr17	transdecoder	exon	50741657	50741731	.	+	.	transcript_id "DNTX_00104315";transcript_type "protein_coding";transcript_biotype "protein_coding";exon_number "5";gene_id "XLOC_012641";gene_name "LUC7L3";class_code "m";oId "Brain-Hypothalamus_00172385";is.last "FALSE";is.first "FALSE";is.singleExon "FALSE"
chr17	transdecoder	exon	50743706	50743810	.	+	.	transcript_id "DNTX_00104315";transcript_type "protein_coding";transcript_biotype "protein_coding";exon_number "6";gene_id "XLOC_012641";gene_name "LUC7L3";class_code "m";oId "Brain-Hypothalamus_00172385";is.last "FALSE";is.first "FALSE";is.singleExon "FALSE"
chr17	transdecoder	exon	50744652	50744813	.	+	.	transcript_id "DNTX_00104315";transcript_type "protein_coding";transcript_biotype "protein_coding";exon_number "7";gene_id "XLOC_012641";gene_name "LUC7L3";class_code "m";oId "Brain-Hypothalamus_00172385";is.last "FALSE";is.first "FALSE";is.singleExon "FALSE"
chr17	transdecoder	exon	50745720	50746003	.	+	.	transcript_id "DNTX_00104315";transcript_type "protein_coding";transcript_biotype "protein_coding";exon_number "8";gene_id "XLOC_012641";gene_name "LUC7L3";class_code "m";oId "Brain-Hypothalamus_00172385";is.last "FALSE";is.first "FALSE";is.singleExon "FALSE"
chr17	transdecoder	exon	50746542	50746702	.	+	.	transcript_id "DNTX_00104315";transcript_type "protein_coding";transcript_biotype "protein_coding";exon_number "9";gene_id "XLOC_012641";gene_name "LUC7L3";class_code "m";oId "Brain-Hypothalamus_00172385";is.last "FALSE";is.first "FALSE";is.singleExon "FALSE"
chr17	transdecoder	exon	50750501	50750641	.	+	.	transcript_id "DNTX_00104315";transcript_type "protein_coding";transcript_biotype "protein_coding";exon_number "10";gene_id "XLOC_012641";gene_name "LUC7L3";class_code "m";oId "Brain-Hypothalamus_00172385";is.last "FALSE";is.first "FALSE";is.singleExon "FALSE"
chr17	transdecoder	exon	50750747	50750852	.	+	.	transcript_id "DNTX_00104315";transcript_type "protein_coding";transcript_biotype "protein_coding";exon_number "11";gene_id "XLOC_012641";gene_name "LUC7L3";class_code "m";oId "Brain-Hypothalamus_00172385";is.last "FALSE";is.first "FALSE";is.singleExon "FALSE"
chr17	transdecoder	exon	50751297	50752709	.	+	.	transcript_id "DNTX_00104315";transcript_type "protein_coding";transcript_biotype "protein_coding";exon_number "12";gene_id "XLOC_012641";gene_name "LUC7L3";class_code "m";oId "Brain-Hypothalamus_00172385";is.last "TRUE";novel_exon_id "nvl_exon90898";novel_exon_type "RI";is.first "FALSE";is.singleExon "FALSE"
chr17	transdecoder	five_prime_UTR	50719629	50719732	.	+	.	transcript_id "DNTX_00104315";transcript_type "protein_coding";transcript_biotype "protein_coding";gene_id "XLOC_012641";gene_name "LUC7L3";class_code "m";oId "Brain-Hypothalamus_00172385";is.last "FALSE";is.first "FALSE";is.singleExon "FALSE"
chr17	transdecoder	start_codon	50719733	50719735	.	+	0	transcript_id "DNTX_00104315";transcript_type "protein_coding";transcript_biotype "protein_coding";gene_id "XLOC_012641";gene_name "LUC7L3";class_code "m";oId "Brain-Hypothalamus_00172385";is.last "FALSE";is.first "FALSE";is.singleExon "FALSE"
chr17	transdecoder	CDS	50719733	50719831	.	+	0	transcript_id "DNTX_00104315";transcript_type "protein_coding";transcript_biotype "protein_coding";gene_id "XLOC_012641";gene_name "LUC7L3";class_code "m";oId "Brain-Hypothalamus_00172385";is.last "FALSE";is.first "FALSE";is.singleExon "FALSE"
chr17	transdecoder	CDS	50736960	50737026	.	+	0	transcript_id "DNTX_00104315";transcript_type "protein_coding";transcript_biotype "protein_coding";gene_id "XLOC_012641";gene_name "LUC7L3";class_code "m";oId "Brain-Hypothalamus_00172385";is.last "FALSE";is.first "FALSE";is.singleExon "FALSE"
chr17	transdecoder	CDS	50740306	50740345	.	+	2	transcript_id "DNTX_00104315";transcript_type "protein_coding";transcript_biotype "protein_coding";gene_id "XLOC_012641";gene_name "LUC7L3";class_code "m";oId "Brain-Hypothalamus_00172385";is.last "FALSE";is.first "FALSE";is.singleExon "FALSE"
chr17	transdecoder	CDS	50741102	50741246	.	+	1	transcript_id "DNTX_00104315";transcript_type "protein_coding";transcript_biotype "protein_coding";gene_id "XLOC_012641";gene_name "LUC7L3";class_code "m";oId "Brain-Hypothalamus_00172385";is.last "FALSE";is.first "FALSE";is.singleExon "FALSE"
chr17	transdecoder	CDS	50741657	50741731	.	+	0	transcript_id "DNTX_00104315";transcript_type "protein_coding";transcript_biotype "protein_coding";gene_id "XLOC_012641";gene_name "LUC7L3";class_code "m";oId "Brain-Hypothalamus_00172385";is.last "FALSE";is.first "FALSE";is.singleExon "FALSE"
chr17	transdecoder	CDS	50743706	50743810	.	+	0	transcript_id "DNTX_00104315";transcript_type "protein_coding";transcript_biotype "protein_coding";gene_id "XLOC_012641";gene_name "LUC7L3";class_code "m";oId "Brain-Hypothalamus_00172385";is.last "FALSE";is.first "FALSE";is.singleExon "FALSE"
chr17	transdecoder	CDS	50744652	50744813	.	+	0	transcript_id "DNTX_00104315";transcript_type "protein_coding";transcript_biotype "protein_coding";gene_id "XLOC_012641";gene_name "LUC7L3";class_code "m";oId "Brain-Hypothalamus_00172385";is.last "FALSE";is.first "FALSE";is.singleExon "FALSE"
chr17	transdecoder	CDS	50745720	50746003	.	+	0	transcript_id "DNTX_00104315";transcript_type "protein_coding";transcript_biotype "protein_coding";gene_id "XLOC_012641";gene_name "LUC7L3";class_code "m";oId "Brain-Hypothalamus_00172385";is.last "FALSE";is.first "FALSE";is.singleExon "FALSE"
chr17	transdecoder	CDS	50746542	50746702	.	+	1	transcript_id "DNTX_00104315";transcript_type "protein_coding";transcript_biotype "protein_coding";gene_id "XLOC_012641";gene_name "LUC7L3";class_code "m";oId "Brain-Hypothalamus_00172385";is.last "FALSE";is.first "FALSE";is.singleExon "FALSE"
chr17	transdecoder	CDS	50750501	50750641	.	+	2	transcript_id "DNTX_00104315";transcript_type "protein_coding";transcript_biotype "protein_coding";gene_id "XLOC_012641";gene_name "LUC7L3";class_code "m";oId "Brain-Hypothalamus_00172385";is.last "FALSE";is.first "FALSE";is.singleExon "FALSE"
chr17	transdecoder	CDS	50750747	50750852	.	+	2	transcript_id "DNTX_00104315";transcript_type "protein_coding";transcript_biotype "protein_coding";gene_id "XLOC_012641";gene_name "LUC7L3";class_code "m";oId "Brain-Hypothalamus_00172385";is.last "FALSE";is.first "FALSE";is.singleExon "FALSE"
chr17	transdecoder	CDS	50751297	50751318	.	+	1	transcript_id "DNTX_00104315";transcript_type "protein_coding";transcript_biotype "protein_coding";gene_id "XLOC_012641";gene_name "LUC7L3";class_code "m";oId "Brain-Hypothalamus_00172385";is.last "FALSE";is.first "FALSE";is.singleExon "FALSE"
chr17	transdecoder	stop_codon	50751319	50751321	.	+	0	transcript_id "DNTX_00104315";transcript_type "protein_coding";transcript_biotype "protein_coding";gene_id "XLOC_012641";gene_name "LUC7L3";class_code "m";oId "Brain-Hypothalamus_00172385";is.last "FALSE";is.first "FALSE";is.singleExon "FALSE"
chr17	transdecoder	three_prime_UTR	50751322	50752709	.	+	.	transcript_id "DNTX_00104315";transcript_type "protein_coding";transcript_biotype "protein_coding";gene_id "XLOC_012641";gene_name "LUC7L3";class_code "m";oId "Brain-Hypothalamus_00172385";is.last "FALSE";is.first "FALSE";is.singleExon "FALSE"
chr17	transdecoder	transcript	50719629	50756213	.	+	.	transcript_id "DNTX_00107312";transcript_type "protein_coding";transcript_biotype "protein_coding";gene_id "XLOC_012641";gene_name "LUC7L3";class_code "j";oId "Brain-CerebellarHemisphere_00184278";is.last "FALSE";is.first "FALSE";is.singleExon "FALSE"
chr17	transdecoder	exon	50719629	50719831	.	+	.	transcript_id "DNTX_00107312";transcript_type "protein_coding";transcript_biotype "protein_coding";exon_number "1";gene_id "XLOC_012641";gene_name "LUC7L3";class_code "j";oId "Brain-CerebellarHemisphere_00184278";is.last "FALSE";is.first "TRUE";is.singleExon "FALSE"
chr17	transdecoder	exon	50736960	50737026	.	+	.	transcript_id "DNTX_00107312";transcript_type "protein_coding";transcript_biotype "protein_coding";exon_number "2";gene_id "XLOC_012641";gene_name "LUC7L3";class_code "j";oId "Brain-CerebellarHemisphere_00184278";is.last "FALSE";is.first "FALSE";is.singleExon "FALSE"
chr17	transdecoder	exon	50737287	50737479	.	+	.	transcript_id "DNTX_00107312";transcript_type "protein_coding";transcript_biotype "protein_coding";exon_number "3";gene_id "XLOC_012641";gene_name "LUC7L3";class_code "j";oId "Brain-CerebellarHemisphere_00184278";is.last "FALSE";is.first "FALSE";is.singleExon "FALSE"
chr17	transdecoder	exon	50740306	50740345	.	+	.	transcript_id "DNTX_00107312";transcript_type "protein_coding";transcript_biotype "protein_coding";exon_number "4";gene_id "XLOC_012641";gene_name "LUC7L3";class_code "j";oId "Brain-CerebellarHemisphere_00184278";is.last "FALSE";is.first "FALSE";is.singleExon "FALSE"
chr17	transdecoder	exon	50741102	50741246	.	+	.	transcript_id "DNTX_00107312";transcript_type "protein_coding";transcript_biotype "protein_coding";exon_number "5";gene_id "XLOC_012641";gene_name "LUC7L3";class_code "j";oId "Brain-CerebellarHemisphere_00184278";is.last "FALSE";is.first "FALSE";is.singleExon "FALSE"
chr17	transdecoder	exon	50741657	50741731	.	+	.	transcript_id "DNTX_00107312";transcript_type "protein_coding";transcript_biotype "protein_coding";exon_number "6";gene_id "XLOC_012641";gene_name "LUC7L3";class_code "j";oId "Brain-CerebellarHemisphere_00184278";is.last "FALSE";is.first "FALSE";is.singleExon "FALSE"
chr17	transdecoder	exon	50743706	50743810	.	+	.	transcript_id "DNTX_00107312";transcript_type "protein_coding";transcript_biotype "protein_coding";exon_number "7";gene_id "XLOC_012641";gene_name "LUC7L3";class_code "j";oId "Brain-CerebellarHemisphere_00184278";is.last "FALSE";is.first "FALSE";is.singleExon "FALSE"
chr17	transdecoder	exon	50744652	50744813	.	+	.	transcript_id "DNTX_00107312";transcript_type "protein_coding";transcript_biotype "protein_coding";exon_number "8";gene_id "XLOC_012641";gene_name "LUC7L3";class_code "j";oId "Brain-CerebellarHemisphere_00184278";is.last "FALSE";is.first "FALSE";is.singleExon "FALSE"
chr17	transdecoder	exon	50745720	50746003	.	+	.	transcript_id "DNTX_00107312";transcript_type "protein_coding";transcript_biotype "protein_coding";exon_number "9";gene_id "XLOC_012641";gene_name "LUC7L3";class_code "j";oId "Brain-CerebellarHemisphere_00184278";is.last "FALSE";is.first "FALSE";is.singleExon "FALSE"
chr17	transdecoder	exon	50746542	50746702	.	+	.	transcript_id "DNTX_00107312";transcript_type "protein_coding";transcript_biotype "protein_coding";exon_number "10";gene_id "XLOC_012641";gene_name "LUC7L3";class_code "j";oId "Brain-CerebellarHemisphere_00184278";is.last "FALSE";is.first "FALSE";is.singleExon "FALSE"
chr17	transdecoder	exon	50749219	50749344	.	+	.	transcript_id "DNTX_00107312";transcript_type "protein_coding";transcript_biotype "protein_coding";exon_number "11";gene_id "XLOC_012641";gene_name "LUC7L3";class_code "j";oId "Brain-CerebellarHemisphere_00184278";is.last "FALSE";is.first "FALSE";is.singleExon "FALSE"
chr17	transdecoder	exon	50750501	50756213	.	+	.	transcript_id "DNTX_00107312";transcript_type "protein_coding";transcript_biotype "protein_coding";exon_number "12";gene_id "XLOC_012641";gene_name "LUC7L3";class_code "j";oId "Brain-CerebellarHemisphere_00184278";is.last "TRUE";is.first "FALSE";is.singleExon "FALSE"
chr17	transdecoder	five_prime_UTR	50719629	50719831	.	+	.	transcript_id "DNTX_00107312";transcript_type "protein_coding";transcript_biotype "protein_coding";gene_id "XLOC_012641";gene_name "LUC7L3";class_code "j";oId "Brain-CerebellarHemisphere_00184278";is.last "FALSE";is.first "TRUE";is.singleExon "FALSE"
chr17	transdecoder	five_prime_UTR	50736960	50737026	.	+	.	transcript_id "DNTX_00107312";transcript_type "protein_coding";transcript_biotype "protein_coding";gene_id "XLOC_012641";gene_name "LUC7L3";class_code "j";oId "Brain-CerebellarHemisphere_00184278";is.last "FALSE";is.first "FALSE";is.singleExon "FALSE"
chr17	transdecoder	five_prime_UTR	50737287	50737479	.	+	.	transcript_id "DNTX_00107312";transcript_type "protein_coding";transcript_biotype "protein_coding";gene_id "XLOC_012641";gene_name "LUC7L3";class_code "j";oId "Brain-CerebellarHemisphere_00184278";is.last "FALSE";is.first "FALSE";is.singleExon "FALSE"
chr17	transdecoder	five_prime_UTR	50740306	50740345	.	+	.	transcript_id "DNTX_00107312";transcript_type "protein_coding";transcript_biotype "protein_coding";gene_id "XLOC_012641";gene_name "LUC7L3";class_code "j";oId "Brain-CerebellarHemisphere_00184278";is.last "FALSE";is.first "FALSE";is.singleExon "FALSE"
chr17	transdecoder	five_prime_UTR	50741102	50741123	.	+	.	transcript_id "DNTX_00107312";transcript_type "protein_coding";transcript_biotype "protein_coding";gene_id "XLOC_012641";gene_name "LUC7L3";class_code "j";oId "Brain-CerebellarHemisphere_00184278";is.last "FALSE";is.first "FALSE";is.singleExon "FALSE"
chr17	transdecoder	start_codon	50741124	50741126	.	+	0	transcript_id "DNTX_00107312";transcript_type "protein_coding";transcript_biotype "protein_coding";gene_id "XLOC_012641";gene_name "LUC7L3";class_code "j";oId "Brain-CerebellarHemisphere_00184278";is.last "FALSE";is.first "FALSE";is.singleExon "FALSE"
chr17	transdecoder	CDS	50741124	50741246	.	+	0	transcript_id "DNTX_00107312";transcript_type "protein_coding";transcript_biotype "protein_coding";gene_id "XLOC_012641";gene_name "LUC7L3";class_code "j";oId "Brain-CerebellarHemisphere_00184278";is.last "FALSE";is.first "FALSE";is.singleExon "FALSE"
chr17	transdecoder	CDS	50741657	50741731	.	+	0	transcript_id "DNTX_00107312";transcript_type "protein_coding";transcript_biotype "protein_coding";gene_id "XLOC_012641";gene_name "LUC7L3";class_code "j";oId "Brain-CerebellarHemisphere_00184278";is.last "FALSE";is.first "FALSE";is.singleExon "FALSE"
chr17	transdecoder	CDS	50743706	50743810	.	+	0	transcript_id "DNTX_00107312";transcript_type "protein_coding";transcript_biotype "protein_coding";gene_id "XLOC_012641";gene_name "LUC7L3";class_code "j";oId "Brain-CerebellarHemisphere_00184278";is.last "FALSE";is.first "FALSE";is.singleExon "FALSE"
chr17	transdecoder	CDS	50744652	50744813	.	+	0	transcript_id "DNTX_00107312";transcript_type "protein_coding";transcript_biotype "protein_coding";gene_id "XLOC_012641";gene_name "LUC7L3";class_code "j";oId "Brain-CerebellarHemisphere_00184278";is.last "FALSE";is.first "FALSE";is.singleExon "FALSE"
chr17	transdecoder	CDS	50745720	50746003	.	+	0	transcript_id "DNTX_00107312";transcript_type "protein_coding";transcript_biotype "protein_coding";gene_id "XLOC_012641";gene_name "LUC7L3";class_code "j";oId "Brain-CerebellarHemisphere_00184278";is.last "FALSE";is.first "FALSE";is.singleExon "FALSE"
chr17	transdecoder	CDS	50746542	50746702	.	+	1	transcript_id "DNTX_00107312";transcript_type "protein_coding";transcript_biotype "protein_coding";gene_id "XLOC_012641";gene_name "LUC7L3";class_code "j";oId "Brain-CerebellarHemisphere_00184278";is.last "FALSE";is.first "FALSE";is.singleExon "FALSE"
chr17	transdecoder	CDS	50749219	50749241	.	+	2	transcript_id "DNTX_00107312";transcript_type "protein_coding";transcript_biotype "protein_coding";gene_id "XLOC_012641";gene_name "LUC7L3";class_code "j";oId "Brain-CerebellarHemisphere_00184278";is.last "FALSE";is.first "FALSE";is.singleExon "FALSE"
chr17	transdecoder	stop_codon	50749242	50749244	.	+	0	transcript_id "DNTX_00107312";transcript_type "protein_coding";transcript_biotype "protein_coding";gene_id "XLOC_012641";gene_name "LUC7L3";class_code "j";oId "Brain-CerebellarHemisphere_00184278";is.last "FALSE";is.first "FALSE";is.singleExon "FALSE"
chr17	transdecoder	three_prime_UTR	50749245	50749344	.	+	.	transcript_id "DNTX_00107312";transcript_type "protein_coding";transcript_biotype "protein_coding";gene_id "XLOC_012641";gene_name "LUC7L3";class_code "j";oId "Brain-CerebellarHemisphere_00184278";is.last "FALSE";is.first "FALSE";is.singleExon "FALSE"
chr17	transdecoder	three_prime_UTR	50750501	50756213	.	+	.	transcript_id "DNTX_00107312";transcript_type "protein_coding";transcript_biotype "protein_coding";gene_id "XLOC_012641";gene_name "LUC7L3";class_code "j";oId "Brain-CerebellarHemisphere_00184278";is.last "TRUE";is.first "FALSE";is.singleExon "FALSE"
chr17	transdecoder	transcript	50719629	50756219	.	+	.	transcript_id "DNTX_00105113";transcript_type "protein_coding";transcript_biotype "protein_coding";gene_id "XLOC_012641";gene_name "LUC7L3";class_code "j";oId "Retina_Adult.Tissue_00546609";is.last "FALSE";is.first "FALSE";is.singleExon "FALSE"
chr17	transdecoder	exon	50719629	50719831	.	+	.	transcript_id "DNTX_00105113";transcript_type "protein_coding";transcript_biotype "protein_coding";exon_number "1";gene_id "XLOC_012641";gene_name "LUC7L3";class_code "j";oId "Retina_Adult.Tissue_00546609";is.last "FALSE";is.first "TRUE";is.singleExon "FALSE"
chr17	transdecoder	exon	50736960	50737026	.	+	.	transcript_id "DNTX_00105113";transcript_type "protein_coding";transcript_biotype "protein_coding";exon_number "2";gene_id "XLOC_012641";gene_name "LUC7L3";class_code "j";oId "Retina_Adult.Tissue_00546609";is.last "FALSE";is.first "FALSE";is.singleExon "FALSE"
chr17	transdecoder	exon	50740306	50740345	.	+	.	transcript_id "DNTX_00105113";transcript_type "protein_coding";transcript_biotype "protein_coding";exon_number "3";gene_id "XLOC_012641";gene_name "LUC7L3";class_code "j";oId "Retina_Adult.Tissue_00546609";is.last "FALSE";is.first "FALSE";is.singleExon "FALSE"
chr17	transdecoder	exon	50741102	50741246	.	+	.	transcript_id "DNTX_00105113";transcript_type "protein_coding";transcript_biotype "protein_coding";exon_number "4";gene_id "XLOC_012641";gene_name "LUC7L3";class_code "j";oId "Retina_Adult.Tissue_00546609";is.last "FALSE";is.first "FALSE";is.singleExon "FALSE"
chr17	transdecoder	exon	50741657	50741731	.	+	.	transcript_id "DNTX_00105113";transcript_type "protein_coding";transcript_biotype "protein_coding";exon_number "5";gene_id "XLOC_012641";gene_name "LUC7L3";class_code "j";oId "Retina_Adult.Tissue_00546609";is.last "FALSE";is.first "FALSE";is.singleExon "FALSE"
chr17	transdecoder	exon	50743706	50743810	.	+	.	transcript_id "DNTX_00105113";transcript_type "protein_coding";transcript_biotype "protein_coding";exon_number "6";gene_id "XLOC_012641";gene_name "LUC7L3";class_code "j";oId "Retina_Adult.Tissue_00546609";is.last "FALSE";is.first "FALSE";is.singleExon "FALSE"
chr17	transdecoder	exon	50744652	50744813	.	+	.	transcript_id "DNTX_00105113";transcript_type "protein_coding";transcript_biotype "protein_coding";exon_number "7";gene_id "XLOC_012641";gene_name "LUC7L3";class_code "j";oId "Retina_Adult.Tissue_00546609";is.last "FALSE";is.first "FALSE";is.singleExon "FALSE"
chr17	transdecoder	exon	50745720	50746003	.	+	.	transcript_id "DNTX_00105113";transcript_type "protein_coding";transcript_biotype "protein_coding";exon_number "8";gene_id "XLOC_012641";gene_name "LUC7L3";class_code "j";oId "Retina_Adult.Tissue_00546609";is.last "FALSE";is.first "FALSE";is.singleExon "FALSE"
chr17	transdecoder	exon	50746542	50746702	.	+	.	transcript_id "DNTX_00105113";transcript_type "protein_coding";transcript_biotype "protein_coding";exon_number "9";gene_id "XLOC_012641";gene_name "LUC7L3";class_code "j";oId "Retina_Adult.Tissue_00546609";is.last "FALSE";is.first "FALSE";is.singleExon "FALSE"
chr17	transdecoder	exon	50749219	50749344	.	+	.	transcript_id "DNTX_00105113";transcript_type "protein_coding";transcript_biotype "protein_coding";exon_number "10";gene_id "XLOC_012641";gene_name "LUC7L3";class_code "j";oId "Retina_Adult.Tissue_00546609";is.last "FALSE";is.first "FALSE";is.singleExon "FALSE"
chr17	transdecoder	exon	50750501	50750641	.	+	.	transcript_id "DNTX_00105113";transcript_type "protein_coding";transcript_biotype "protein_coding";exon_number "11";gene_id "XLOC_012641";gene_name "LUC7L3";class_code "j";oId "Retina_Adult.Tissue_00546609";is.last "FALSE";is.first "FALSE";is.singleExon "FALSE"
chr17	transdecoder	exon	50750747	50756219	.	+	.	transcript_id "DNTX_00105113";transcript_type "protein_coding";transcript_biotype "protein_coding";exon_number "12";gene_id "XLOC_012641";gene_name "LUC7L3";class_code "j";oId "Retina_Adult.Tissue_00546609";is.last "TRUE";novel_exon_id "nvl_exon90899";novel_exon_type "novel_TES";is.first "FALSE";is.singleExon "FALSE"
chr17	transdecoder	five_prime_UTR	50719629	50719732	.	+	.	transcript_id "DNTX_00105113";transcript_type "protein_coding";transcript_biotype "protein_coding";gene_id "XLOC_012641";gene_name "LUC7L3";class_code "j";oId "Retina_Adult.Tissue_00546609";is.last "FALSE";is.first "FALSE";is.singleExon "FALSE"
chr17	transdecoder	start_codon	50719733	50719735	.	+	0	transcript_id "DNTX_00105113";transcript_type "protein_coding";transcript_biotype "protein_coding";gene_id "XLOC_012641";gene_name "LUC7L3";class_code "j";oId "Retina_Adult.Tissue_00546609";is.last "FALSE";is.first "FALSE";is.singleExon "FALSE"
chr17	transdecoder	CDS	50719733	50719831	.	+	0	transcript_id "DNTX_00105113";transcript_type "protein_coding";transcript_biotype "protein_coding";gene_id "XLOC_012641";gene_name "LUC7L3";class_code "j";oId "Retina_Adult.Tissue_00546609";is.last "FALSE";is.first "FALSE";is.singleExon "FALSE"
chr17	transdecoder	CDS	50736960	50737026	.	+	0	transcript_id "DNTX_00105113";transcript_type "protein_coding";transcript_biotype "protein_coding";gene_id "XLOC_012641";gene_name "LUC7L3";class_code "j";oId "Retina_Adult.Tissue_00546609";is.last "FALSE";is.first "FALSE";is.singleExon "FALSE"
chr17	transdecoder	CDS	50740306	50740345	.	+	2	transcript_id "DNTX_00105113";transcript_type "protein_coding";transcript_biotype "protein_coding";gene_id "XLOC_012641";gene_name "LUC7L3";class_code "j";oId "Retina_Adult.Tissue_00546609";is.last "FALSE";is.first "FALSE";is.singleExon "FALSE"
chr17	transdecoder	CDS	50741102	50741246	.	+	1	transcript_id "DNTX_00105113";transcript_type "protein_coding";transcript_biotype "protein_coding";gene_id "XLOC_012641";gene_name "LUC7L3";class_code "j";oId "Retina_Adult.Tissue_00546609";is.last "FALSE";is.first "FALSE";is.singleExon "FALSE"
chr17	transdecoder	CDS	50741657	50741731	.	+	0	transcript_id "DNTX_00105113";transcript_type "protein_coding";transcript_biotype "protein_coding";gene_id "XLOC_012641";gene_name "LUC7L3";class_code "j";oId "Retina_Adult.Tissue_00546609";is.last "FALSE";is.first "FALSE";is.singleExon "FALSE"
chr17	transdecoder	CDS	50743706	50743810	.	+	0	transcript_id "DNTX_00105113";transcript_type "protein_coding";transcript_biotype "protein_coding";gene_id "XLOC_012641";gene_name "LUC7L3";class_code "j";oId "Retina_Adult.Tissue_00546609";is.last "FALSE";is.first "FALSE";is.singleExon "FALSE"
chr17	transdecoder	CDS	50744652	50744813	.	+	0	transcript_id "DNTX_00105113";transcript_type "protein_coding";transcript_biotype "protein_coding";gene_id "XLOC_012641";gene_name "LUC7L3";class_code "j";oId "Retina_Adult.Tissue_00546609";is.last "FALSE";is.first "FALSE";is.singleExon "FALSE"
chr17	transdecoder	CDS	50745720	50746003	.	+	0	transcript_id "DNTX_00105113";transcript_type "protein_coding";transcript_biotype "protein_coding";gene_id "XLOC_012641";gene_name "LUC7L3";class_code "j";oId "Retina_Adult.Tissue_00546609";is.last "FALSE";is.first "FALSE";is.singleExon "FALSE"
chr17	transdecoder	CDS	50746542	50746702	.	+	1	transcript_id "DNTX_00105113";transcript_type "protein_coding";transcript_biotype "protein_coding";gene_id "XLOC_012641";gene_name "LUC7L3";class_code "j";oId "Retina_Adult.Tissue_00546609";is.last "FALSE";is.first "FALSE";is.singleExon "FALSE"
chr17	transdecoder	CDS	50749219	50749241	.	+	2	transcript_id "DNTX_00105113";transcript_type "protein_coding";transcript_biotype "protein_coding";gene_id "XLOC_012641";gene_name "LUC7L3";class_code "j";oId "Retina_Adult.Tissue_00546609";is.last "FALSE";is.first "FALSE";is.singleExon "FALSE"
chr17	transdecoder	stop_codon	50749242	50749244	.	+	0	transcript_id "DNTX_00105113";transcript_type "protein_coding";transcript_biotype "protein_coding";gene_id "XLOC_012641";gene_name "LUC7L3";class_code "j";oId "Retina_Adult.Tissue_00546609";is.last "FALSE";is.first "FALSE";is.singleExon "FALSE"
chr17	transdecoder	three_prime_UTR	50749245	50749344	.	+	.	transcript_id "DNTX_00105113";transcript_type "protein_coding";transcript_biotype "protein_coding";gene_id "XLOC_012641";gene_name "LUC7L3";class_code "j";oId "Retina_Adult.Tissue_00546609";is.last "FALSE";is.first "FALSE";is.singleExon "FALSE"
chr17	transdecoder	three_prime_UTR	50750501	50750641	.	+	.	transcript_id "DNTX_00105113";transcript_type "protein_coding";transcript_biotype "protein_coding";gene_id "XLOC_012641";gene_name "LUC7L3";class_code "j";oId "Retina_Adult.Tissue_00546609";is.last "FALSE";is.first "FALSE";is.singleExon "FALSE"
chr17	transdecoder	three_prime_UTR	50750747	50756219	.	+	.	transcript_id "DNTX_00105113";transcript_type "protein_coding";transcript_biotype "protein_coding";gene_id "XLOC_012641";gene_name "LUC7L3";class_code "j";oId "Retina_Adult.Tissue_00546609";is.last "TRUE";novel_exon_id "nvl_exon90899";novel_exon_type "novel_TES";is.first "FALSE";is.singleExon "FALSE"
chr17	transdecoder	transcript	50719647	50756213	.	+	.	transcript_id "DNTX_00104317";transcript_type "protein_coding";transcript_biotype "protein_coding";gene_id "XLOC_012641";gene_name "LUC7L3";class_code "j";oId "Retina_Fetal.Tissue_00478844";is.last "FALSE";is.first "FALSE";is.singleExon "FALSE"
chr17	transdecoder	exon	50719647	50719831	.	+	.	transcript_id "DNTX_00104317";transcript_type "protein_coding";transcript_biotype "protein_coding";exon_number "1";gene_id "XLOC_012641";gene_name "LUC7L3";class_code "j";oId "Retina_Fetal.Tissue_00478844";is.last "FALSE";is.first "TRUE";is.singleExon "FALSE"
chr17	transdecoder	exon	50736960	50737026	.	+	.	transcript_id "DNTX_00104317";transcript_type "protein_coding";transcript_biotype "protein_coding";exon_number "2";gene_id "XLOC_012641";gene_name "LUC7L3";class_code "j";oId "Retina_Fetal.Tissue_00478844";is.last "FALSE";is.first "FALSE";is.singleExon "FALSE"
chr17	transdecoder	exon	50737287	50737479	.	+	.	transcript_id "DNTX_00104317";transcript_type "protein_coding";transcript_biotype "protein_coding";exon_number "3";gene_id "XLOC_012641";gene_name "LUC7L3";class_code "j";oId "Retina_Fetal.Tissue_00478844";is.last "FALSE";is.first "FALSE";is.singleExon "FALSE"
chr17	transdecoder	exon	50740306	50740345	.	+	.	transcript_id "DNTX_00104317";transcript_type "protein_coding";transcript_biotype "protein_coding";exon_number "4";gene_id "XLOC_012641";gene_name "LUC7L3";class_code "j";oId "Retina_Fetal.Tissue_00478844";is.last "FALSE";is.first "FALSE";is.singleExon "FALSE"
chr17	transdecoder	exon	50741102	50741246	.	+	.	transcript_id "DNTX_00104317";transcript_type "protein_coding";transcript_biotype "protein_coding";exon_number "5";gene_id "XLOC_012641";gene_name "LUC7L3";class_code "j";oId "Retina_Fetal.Tissue_00478844";is.last "FALSE";is.first "FALSE";is.singleExon "FALSE"
chr17	transdecoder	exon	50741657	50741731	.	+	.	transcript_id "DNTX_00104317";transcript_type "protein_coding";transcript_biotype "protein_coding";exon_number "6";gene_id "XLOC_012641";gene_name "LUC7L3";class_code "j";oId "Retina_Fetal.Tissue_00478844";is.last "FALSE";is.first "FALSE";is.singleExon "FALSE"
chr17	transdecoder	exon	50743706	50743810	.	+	.	transcript_id "DNTX_00104317";transcript_type "protein_coding";transcript_biotype "protein_coding";exon_number "7";gene_id "XLOC_012641";gene_name "LUC7L3";class_code "j";oId "Retina_Fetal.Tissue_00478844";is.last "FALSE";is.first "FALSE";is.singleExon "FALSE"
chr17	transdecoder	exon	50744652	50744813	.	+	.	transcript_id "DNTX_00104317";transcript_type "protein_coding";transcript_biotype "protein_coding";exon_number "8";gene_id "XLOC_012641";gene_name "LUC7L3";class_code "j";oId "Retina_Fetal.Tissue_00478844";is.last "FALSE";is.first "FALSE";is.singleExon "FALSE"
chr17	transdecoder	exon	50745720	50746003	.	+	.	transcript_id "DNTX_00104317";transcript_type "protein_coding";transcript_biotype "protein_coding";exon_number "9";gene_id "XLOC_012641";gene_name "LUC7L3";class_code "j";oId "Retina_Fetal.Tissue_00478844";is.last "FALSE";is.first "FALSE";is.singleExon "FALSE"
chr17	transdecoder	exon	50746542	50746702	.	+	.	transcript_id "DNTX_00104317";transcript_type "protein_coding";transcript_biotype "protein_coding";exon_number "10";gene_id "XLOC_012641";gene_name "LUC7L3";class_code "j";oId "Retina_Fetal.Tissue_00478844";is.last "FALSE";is.first "FALSE";is.singleExon "FALSE"
chr17	transdecoder	exon	50750501	50750694	.	+	.	transcript_id "DNTX_00104317";transcript_type "protein_coding";transcript_biotype "protein_coding";exon_number "11";gene_id "XLOC_012641";gene_name "LUC7L3";class_code "j";oId "Retina_Fetal.Tissue_00478844";is.last "FALSE";is.first "FALSE";is.singleExon "FALSE"
chr17	transdecoder	exon	50752200	50756213	.	+	.	transcript_id "DNTX_00104317";transcript_type "protein_coding";transcript_biotype "protein_coding";exon_number "12";gene_id "XLOC_012641";gene_name "LUC7L3";class_code "j";oId "Retina_Fetal.Tissue_00478844";is.last "TRUE";novel_exon_id "nvl_exon90896";novel_exon_type "RI";is.first "FALSE";is.singleExon "FALSE"
chr17	transdecoder	five_prime_UTR	50719647	50719831	.	+	.	transcript_id "DNTX_00104317";transcript_type "protein_coding";transcript_biotype "protein_coding";gene_id "XLOC_012641";gene_name "LUC7L3";class_code "j";oId "Retina_Fetal.Tissue_00478844";is.last "FALSE";is.first "TRUE";is.singleExon "FALSE"
chr17	transdecoder	five_prime_UTR	50736960	50737026	.	+	.	transcript_id "DNTX_00104317";transcript_type "protein_coding";transcript_biotype "protein_coding";gene_id "XLOC_012641";gene_name "LUC7L3";class_code "j";oId "Retina_Fetal.Tissue_00478844";is.last "FALSE";is.first "FALSE";is.singleExon "FALSE"
chr17	transdecoder	five_prime_UTR	50737287	50737479	.	+	.	transcript_id "DNTX_00104317";transcript_type "protein_coding";transcript_biotype "protein_coding";gene_id "XLOC_012641";gene_name "LUC7L3";class_code "j";oId "Retina_Fetal.Tissue_00478844";is.last "FALSE";is.first "FALSE";is.singleExon "FALSE"
chr17	transdecoder	five_prime_UTR	50740306	50740345	.	+	.	transcript_id "DNTX_00104317";transcript_type "protein_coding";transcript_biotype "protein_coding";gene_id "XLOC_012641";gene_name "LUC7L3";class_code "j";oId "Retina_Fetal.Tissue_00478844";is.last "FALSE";is.first "FALSE";is.singleExon "FALSE"
chr17	transdecoder	five_prime_UTR	50741102	50741123	.	+	.	transcript_id "DNTX_00104317";transcript_type "protein_coding";transcript_biotype "protein_coding";gene_id "XLOC_012641";gene_name "LUC7L3";class_code "j";oId "Retina_Fetal.Tissue_00478844";is.last "FALSE";is.first "FALSE";is.singleExon "FALSE"
chr17	transdecoder	start_codon	50741124	50741126	.	+	0	transcript_id "DNTX_00104317";transcript_type "protein_coding";transcript_biotype "protein_coding";gene_id "XLOC_012641";gene_name "LUC7L3";class_code "j";oId "Retina_Fetal.Tissue_00478844";is.last "FALSE";is.first "FALSE";is.singleExon "FALSE"
chr17	transdecoder	CDS	50741124	50741246	.	+	0	transcript_id "DNTX_00104317";transcript_type "protein_coding";transcript_biotype "protein_coding";gene_id "XLOC_012641";gene_name "LUC7L3";class_code "j";oId "Retina_Fetal.Tissue_00478844";is.last "FALSE";is.first "FALSE";is.singleExon "FALSE"
chr17	transdecoder	CDS	50741657	50741731	.	+	0	transcript_id "DNTX_00104317";transcript_type "protein_coding";transcript_biotype "protein_coding";gene_id "XLOC_012641";gene_name "LUC7L3";class_code "j";oId "Retina_Fetal.Tissue_00478844";is.last "FALSE";is.first "FALSE";is.singleExon "FALSE"
chr17	transdecoder	CDS	50743706	50743810	.	+	0	transcript_id "DNTX_00104317";transcript_type "protein_coding";transcript_biotype "protein_coding";gene_id "XLOC_012641";gene_name "LUC7L3";class_code "j";oId "Retina_Fetal.Tissue_00478844";is.last "FALSE";is.first "FALSE";is.singleExon "FALSE"
chr17	transdecoder	CDS	50744652	50744813	.	+	0	transcript_id "DNTX_00104317";transcript_type "protein_coding";transcript_biotype "protein_coding";gene_id "XLOC_012641";gene_name "LUC7L3";class_code "j";oId "Retina_Fetal.Tissue_00478844";is.last "FALSE";is.first "FALSE";is.singleExon "FALSE"
chr17	transdecoder	CDS	50745720	50746003	.	+	0	transcript_id "DNTX_00104317";transcript_type "protein_coding";transcript_biotype "protein_coding";gene_id "XLOC_012641";gene_name "LUC7L3";class_code "j";oId "Retina_Fetal.Tissue_00478844";is.last "FALSE";is.first "FALSE";is.singleExon "FALSE"
chr17	transdecoder	CDS	50746542	50746702	.	+	1	transcript_id "DNTX_00104317";transcript_type "protein_coding";transcript_biotype "protein_coding";gene_id "XLOC_012641";gene_name "LUC7L3";class_code "j";oId "Retina_Fetal.Tissue_00478844";is.last "FALSE";is.first "FALSE";is.singleExon "FALSE"
chr17	transdecoder	CDS	50750501	50750658	.	+	2	transcript_id "DNTX_00104317";transcript_type "protein_coding";transcript_biotype "protein_coding";gene_id "XLOC_012641";gene_name "LUC7L3";class_code "j";oId "Retina_Fetal.Tissue_00478844";is.last "FALSE";is.first "FALSE";is.singleExon "FALSE"
chr17	transdecoder	stop_codon	50750659	50750661	.	+	0	transcript_id "DNTX_00104317";transcript_type "protein_coding";transcript_biotype "protein_coding";gene_id "XLOC_012641";gene_name "LUC7L3";class_code "j";oId "Retina_Fetal.Tissue_00478844";is.last "FALSE";is.first "FALSE";is.singleExon "FALSE"
chr17	transdecoder	three_prime_UTR	50750662	50750694	.	+	.	transcript_id "DNTX_00104317";transcript_type "protein_coding";transcript_biotype "protein_coding";gene_id "XLOC_012641";gene_name "LUC7L3";class_code "j";oId "Retina_Fetal.Tissue_00478844";is.last "FALSE";is.first "FALSE";is.singleExon "FALSE"
chr17	transdecoder	three_prime_UTR	50752200	50756213	.	+	.	transcript_id "DNTX_00104317";transcript_type "protein_coding";transcript_biotype "protein_coding";gene_id "XLOC_012641";gene_name "LUC7L3";class_code "j";oId "Retina_Fetal.Tissue_00478844";is.last "TRUE";novel_exon_id "nvl_exon90896";novel_exon_type "RI";is.first "FALSE";is.singleExon "FALSE"
chr17	StringTie	transcript	50741674	50746668	.	+	.	transcript_id "DNTX_00111750";transcript_type "noncoding";transcript_biotype "noncoding";gene_id "XLOC_012641";gene_name "LUC7L3";class_code "c";oId "Cornea_Adult.Tissue_00318588";is.last "FALSE";is.first "FALSE";is.singleExon "FALSE"
chr17	StringTie	exon	50741674	50741731	.	+	.	transcript_id "DNTX_00111750";transcript_type "noncoding";transcript_biotype "noncoding";exon_number "1";gene_id "XLOC_012641";gene_name "LUC7L3";class_code "c";oId "Cornea_Adult.Tissue_00318588";is.last "FALSE";novel_exon_id "nvl_exon90900";novel_exon_type "novel_TSS";is.first "TRUE";is.singleExon "FALSE"
chr17	StringTie	exon	50743706	50743810	.	+	.	transcript_id "DNTX_00111750";transcript_type "noncoding";transcript_biotype "noncoding";exon_number "2";gene_id "XLOC_012641";gene_name "LUC7L3";class_code "c";oId "Cornea_Adult.Tissue_00318588";is.last "FALSE";is.first "FALSE";is.singleExon "FALSE"
chr17	StringTie	exon	50744652	50744813	.	+	.	transcript_id "DNTX_00111750";transcript_type "noncoding";transcript_biotype "noncoding";exon_number "3";gene_id "XLOC_012641";gene_name "LUC7L3";class_code "c";oId "Cornea_Adult.Tissue_00318588";is.last "FALSE";is.first "FALSE";is.singleExon "FALSE"
chr17	StringTie	exon	50745720	50746003	.	+	.	transcript_id "DNTX_00111750";transcript_type "noncoding";transcript_biotype "noncoding";exon_number "4";gene_id "XLOC_012641";gene_name "LUC7L3";class_code "c";oId "Cornea_Adult.Tissue_00318588";is.last "FALSE";is.first "FALSE";is.singleExon "FALSE"
chr17	StringTie	exon	50746542	50746668	.	+	.	transcript_id "DNTX_00111750";transcript_type "noncoding";transcript_biotype "noncoding";exon_number "5";gene_id "XLOC_012641";gene_name "LUC7L3";class_code "c";oId "Cornea_Adult.Tissue_00318588";is.last "TRUE";novel_exon_id "nvl_exon90901";novel_exon_type "novel_TES";is.first "FALSE";is.singleExon "FALSE"
chr17	StringTie	transcript	50743672	50744789	.	+	.	transcript_id "DNTX_00110227";transcript_type "noncoding";transcript_biotype "noncoding";gene_id "XLOC_012641";gene_name "LUC7L3";class_code "=";oId "Brain-Caudatebasalganglia_00164167";is.last "FALSE";is.first "FALSE";is.singleExon "FALSE"
chr17	StringTie	exon	50743672	50743810	.	+	.	transcript_id "DNTX_00110227";transcript_type "noncoding";transcript_biotype "noncoding";exon_number "1";gene_id "XLOC_012641";gene_name "LUC7L3";class_code "=";oId "Brain-Caudatebasalganglia_00164167";is.last "FALSE";is.first "TRUE";is.singleExon "FALSE"
chr17	StringTie	exon	50744652	50744789	.	+	.	transcript_id "DNTX_00110227";transcript_type "noncoding";transcript_biotype "noncoding";exon_number "2";gene_id "XLOC_012641";gene_name "LUC7L3";class_code "=";oId "Brain-Caudatebasalganglia_00164167";is.last "TRUE";is.first "FALSE";is.singleExon "FALSE"
chr17	StringTie	transcript	50743706	50746702	.	+	.	transcript_id "DNTX_00111751";transcript_type "noncoding";transcript_biotype "noncoding";gene_id "XLOC_012641";gene_name "LUC7L3";class_code "c";oId "Cornea_Adult.Tissue_00318409";is.last "FALSE";is.first "FALSE";is.singleExon "FALSE"
chr17	StringTie	exon	50743706	50743810	.	+	.	transcript_id "DNTX_00111751";transcript_type "noncoding";transcript_biotype "noncoding";exon_number "1";gene_id "XLOC_012641";gene_name "LUC7L3";class_code "c";oId "Cornea_Adult.Tissue_00318409";is.last "FALSE";is.first "TRUE";is.singleExon "FALSE"
chr17	StringTie	exon	50744652	50744813	.	+	.	transcript_id "DNTX_00111751";transcript_type "noncoding";transcript_biotype "noncoding";exon_number "2";gene_id "XLOC_012641";gene_name "LUC7L3";class_code "c";oId "Cornea_Adult.Tissue_00318409";is.last "FALSE";is.first "FALSE";is.singleExon "FALSE"
chr17	StringTie	exon	50745720	50746003	.	+	.	transcript_id "DNTX_00111751";transcript_type "noncoding";transcript_biotype "noncoding";exon_number "3";gene_id "XLOC_012641";gene_name "LUC7L3";class_code "c";oId "Cornea_Adult.Tissue_00318409";is.last "FALSE";is.first "FALSE";is.singleExon "FALSE"
chr17	StringTie	exon	50746542	50746702	.	+	.	transcript_id "DNTX_00111751";transcript_type "noncoding";transcript_biotype "noncoding";exon_number "4";gene_id "XLOC_012641";gene_name "LUC7L3";class_code "c";oId "Cornea_Adult.Tissue_00318409";is.last "TRUE";is.first "FALSE";is.singleExon "FALSE"
chr17	StringTie	transcript	50744661	50750847	.	+	.	transcript_id "DNTX_00102850";transcript_type "noncoding";transcript_biotype "noncoding";gene_id "XLOC_012641";gene_name "LUC7L3";class_code "=";oId "RPE_Fetal.Tissue_00276996";is.last "FALSE";is.first "FALSE";is.singleExon "FALSE"
chr17	StringTie	exon	50744661	50744813	.	+	.	transcript_id "DNTX_00102850";transcript_type "noncoding";transcript_biotype "noncoding";exon_number "1";gene_id "XLOC_012641";gene_name "LUC7L3";class_code "=";oId "RPE_Fetal.Tissue_00276996";is.last "FALSE";is.first "TRUE";is.singleExon "FALSE"
chr17	StringTie	exon	50745720	50746003	.	+	.	transcript_id "DNTX_00102850";transcript_type "noncoding";transcript_biotype "noncoding";exon_number "2";gene_id "XLOC_012641";gene_name "LUC7L3";class_code "=";oId "RPE_Fetal.Tissue_00276996";is.last "FALSE";is.first "FALSE";is.singleExon "FALSE"
chr17	StringTie	exon	50746542	50746702	.	+	.	transcript_id "DNTX_00102850";transcript_type "noncoding";transcript_biotype "noncoding";exon_number "3";gene_id "XLOC_012641";gene_name "LUC7L3";class_code "=";oId "RPE_Fetal.Tissue_00276996";is.last "FALSE";is.first "FALSE";is.singleExon "FALSE"
chr17	StringTie	exon	50749219	50749344	.	+	.	transcript_id "DNTX_00102850";transcript_type "noncoding";transcript_biotype "noncoding";exon_number "4";gene_id "XLOC_012641";gene_name "LUC7L3";class_code "=";oId "RPE_Fetal.Tissue_00276996";is.last "FALSE";is.first "FALSE";is.singleExon "FALSE"
chr17	StringTie	exon	50750501	50750847	.	+	.	transcript_id "DNTX_00102850";transcript_type "noncoding";transcript_biotype "noncoding";exon_number "5";gene_id "XLOC_012641";gene_name "LUC7L3";class_code "=";oId "RPE_Fetal.Tissue_00276996";is.last "TRUE";is.first "FALSE";is.singleExon "FALSE"
chr17	StringTie	transcript	50744661	50752709	.	+	.	transcript_id "DNTX_00105115";transcript_type "noncoding";transcript_biotype "noncoding";gene_id "XLOC_012641";gene_name "LUC7L3";class_code "c";oId "Retina_Adult.Tissue_00584085";is.last "FALSE";is.first "FALSE";is.singleExon "FALSE"
chr17	StringTie	exon	50744661	50744813	.	+	.	transcript_id "DNTX_00105115";transcript_type "noncoding";transcript_biotype "noncoding";exon_number "1";gene_id "XLOC_012641";gene_name "LUC7L3";class_code "c";oId "Retina_Adult.Tissue_00584085";is.last "FALSE";is.first "TRUE";is.singleExon "FALSE"
chr17	StringTie	exon	50745720	50746003	.	+	.	transcript_id "DNTX_00105115";transcript_type "noncoding";transcript_biotype "noncoding";exon_number "2";gene_id "XLOC_012641";gene_name "LUC7L3";class_code "c";oId "Retina_Adult.Tissue_00584085";is.last "FALSE";is.first "FALSE";is.singleExon "FALSE"
chr17	StringTie	exon	50746542	50746702	.	+	.	transcript_id "DNTX_00105115";transcript_type "noncoding";transcript_biotype "noncoding";exon_number "3";gene_id "XLOC_012641";gene_name "LUC7L3";class_code "c";oId "Retina_Adult.Tissue_00584085";is.last "FALSE";is.first "FALSE";is.singleExon "FALSE"
chr17	StringTie	exon	50750501	50750641	.	+	.	transcript_id "DNTX_00105115";transcript_type "noncoding";transcript_biotype "noncoding";exon_number "4";gene_id "XLOC_012641";gene_name "LUC7L3";class_code "c";oId "Retina_Adult.Tissue_00584085";is.last "FALSE";is.first "FALSE";is.singleExon "FALSE"
chr17	StringTie	exon	50750747	50752709	.	+	.	transcript_id "DNTX_00105115";transcript_type "noncoding";transcript_biotype "noncoding";exon_number "5";gene_id "XLOC_012641";gene_name "LUC7L3";class_code "c";oId "Retina_Adult.Tissue_00584085";is.last "TRUE";novel_exon_id "nvl_exon90902";novel_exon_type "RI";is.first "FALSE";is.singleExon "FALSE"
chr17	StringTie	transcript	50744661	50752709	.	+	.	transcript_id "DNTX_00105114";transcript_type "noncoding";transcript_biotype "noncoding";gene_id "XLOC_012641";gene_name "LUC7L3";class_code "j";oId "Retina_Adult.Tissue_00576091";is.last "FALSE";is.first "FALSE";is.singleExon "FALSE"
chr17	StringTie	exon	50744661	50744813	.	+	.	transcript_id "DNTX_00105114";transcript_type "noncoding";transcript_biotype "noncoding";exon_number "1";gene_id "XLOC_012641";gene_name "LUC7L3";class_code "j";oId "Retina_Adult.Tissue_00576091";is.last "FALSE";is.first "TRUE";is.singleExon "FALSE"
chr17	StringTie	exon	50745720	50746003	.	+	.	transcript_id "DNTX_00105114";transcript_type "noncoding";transcript_biotype "noncoding";exon_number "2";gene_id "XLOC_012641";gene_name "LUC7L3";class_code "j";oId "Retina_Adult.Tissue_00576091";is.last "FALSE";is.first "FALSE";is.singleExon "FALSE"
chr17	StringTie	exon	50746542	50746702	.	+	.	transcript_id "DNTX_00105114";transcript_type "noncoding";transcript_biotype "noncoding";exon_number "3";gene_id "XLOC_012641";gene_name "LUC7L3";class_code "j";oId "Retina_Adult.Tissue_00576091";is.last "FALSE";is.first "FALSE";is.singleExon "FALSE"
chr17	StringTie	exon	50750501	50750641	.	+	.	transcript_id "DNTX_00105114";transcript_type "noncoding";transcript_biotype "noncoding";exon_number "4";gene_id "XLOC_012641";gene_name "LUC7L3";class_code "j";oId "Retina_Adult.Tissue_00576091";is.last "FALSE";is.first "FALSE";is.singleExon "FALSE"
chr17	StringTie	exon	50750747	50750852	.	+	.	transcript_id "DNTX_00105114";transcript_type "noncoding";transcript_biotype "noncoding";exon_number "5";gene_id "XLOC_012641";gene_name "LUC7L3";class_code "j";oId "Retina_Adult.Tissue_00576091";is.last "FALSE";is.first "FALSE";is.singleExon "FALSE"
chr17	StringTie	exon	50752200	50752709	.	+	.	transcript_id "DNTX_00105114";transcript_type "noncoding";transcript_biotype "noncoding";exon_number "6";gene_id "XLOC_012641";gene_name "LUC7L3";class_code "j";oId "Retina_Adult.Tissue_00576091";is.last "TRUE";is.first "FALSE";is.singleExon "FALSE"
chr17	StringTie	transcript	50745784	50746702	.	+	.	transcript_id "DNTX_00110228";transcript_type "noncoding";transcript_biotype "noncoding";gene_id "XLOC_012641";gene_name "LUC7L3";class_code "c";oId "Brain-Caudatebasalganglia_00181215";is.last "FALSE";is.first "FALSE";is.singleExon "FALSE"
chr17	StringTie	exon	50745784	50746003	.	+	.	transcript_id "DNTX_00110228";transcript_type "noncoding";transcript_biotype "noncoding";exon_number "1";gene_id "XLOC_012641";gene_name "LUC7L3";class_code "c";oId "Brain-Caudatebasalganglia_00181215";is.last "FALSE";novel_exon_id "nvl_exon90903";novel_exon_type "novel_TSS";is.first "TRUE";is.singleExon "FALSE"
chr17	StringTie	exon	50746542	50746702	.	+	.	transcript_id "DNTX_00110228";transcript_type "noncoding";transcript_biotype "noncoding";exon_number "2";gene_id "XLOC_012641";gene_name "LUC7L3";class_code "c";oId "Brain-Caudatebasalganglia_00181215";is.last "TRUE";is.first "FALSE";is.singleExon "FALSE"
chr17	StringTie	transcript	50745906	50751013	.	+	.	transcript_id "DNTX_00116361";transcript_type "noncoding";transcript_biotype "noncoding";gene_id "XLOC_012641";gene_name "LUC7L3";class_code "=";oId "Retina_Fetal.Tissue_00476850";is.last "FALSE";is.first "FALSE";is.singleExon "FALSE"
chr17	StringTie	exon	50745906	50746003	.	+	.	transcript_id "DNTX_00116361";transcript_type "noncoding";transcript_biotype "noncoding";exon_number "1";gene_id "XLOC_012641";gene_name "LUC7L3";class_code "=";oId "Retina_Fetal.Tissue_00476850";is.last "FALSE";is.first "TRUE";is.singleExon "FALSE"
chr17	StringTie	exon	50746542	50746702	.	+	.	transcript_id "DNTX_00116361";transcript_type "noncoding";transcript_biotype "noncoding";exon_number "2";gene_id "XLOC_012641";gene_name "LUC7L3";class_code "=";oId "Retina_Fetal.Tissue_00476850";is.last "FALSE";is.first "FALSE";is.singleExon "FALSE"
chr17	StringTie	exon	50749224	50749344	.	+	.	transcript_id "DNTX_00116361";transcript_type "noncoding";transcript_biotype "noncoding";exon_number "3";gene_id "XLOC_012641";gene_name "LUC7L3";class_code "=";oId "Retina_Fetal.Tissue_00476850";is.last "FALSE";is.first "FALSE";is.singleExon "FALSE"
chr17	StringTie	exon	50750747	50751013	.	+	.	transcript_id "DNTX_00116361";transcript_type "noncoding";transcript_biotype "noncoding";exon_number "4";gene_id "XLOC_012641";gene_name "LUC7L3";class_code "=";oId "Retina_Fetal.Tissue_00476850";is.last "TRUE";is.first "FALSE";is.singleExon "FALSE"
chr17	StringTie	transcript	50745906	50751569	.	+	.	transcript_id "DNTX_00108928";transcript_type "noncoding";transcript_biotype "noncoding";gene_id "XLOC_012641";gene_name "LUC7L3";class_code "c";oId "Brain-CerebellarHemisphere_00178231";is.last "FALSE";is.first "FALSE";is.singleExon "FALSE"
chr17	StringTie	exon	50745906	50746003	.	+	.	transcript_id "DNTX_00108928";transcript_type "noncoding";transcript_biotype "noncoding";exon_number "1";gene_id "XLOC_012641";gene_name "LUC7L3";class_code "c";oId "Brain-CerebellarHemisphere_00178231";is.last "FALSE";is.first "TRUE";is.singleExon "FALSE"
chr17	StringTie	exon	50746542	50746702	.	+	.	transcript_id "DNTX_00108928";transcript_type "noncoding";transcript_biotype "noncoding";exon_number "2";gene_id "XLOC_012641";gene_name "LUC7L3";class_code "c";oId "Brain-CerebellarHemisphere_00178231";is.last "FALSE";is.first "FALSE";is.singleExon "FALSE"
chr17	StringTie	exon	50749219	50749344	.	+	.	transcript_id "DNTX_00108928";transcript_type "noncoding";transcript_biotype "noncoding";exon_number "3";gene_id "XLOC_012641";gene_name "LUC7L3";class_code "c";oId "Brain-CerebellarHemisphere_00178231";is.last "FALSE";is.first "FALSE";is.singleExon "FALSE"
chr17	StringTie	exon	50750501	50751569	.	+	.	transcript_id "DNTX_00108928";transcript_type "noncoding";transcript_biotype "noncoding";exon_number "4";gene_id "XLOC_012641";gene_name "LUC7L3";class_code "c";oId "Brain-CerebellarHemisphere_00178231";is.last "TRUE";novel_exon_id "nvl_exon90904";novel_exon_type "RI";is.first "FALSE";is.singleExon "FALSE"
chr17	StringTie	transcript	50745906	50752585	.	+	.	transcript_id "DNTX_00105116";transcript_type "noncoding";transcript_biotype "noncoding";gene_id "XLOC_012641";gene_name "LUC7L3";class_code "c";oId "Brain-Spinalcordcervicalc-1_00178073";is.last "FALSE";is.first "FALSE";is.singleExon "FALSE"
chr17	StringTie	exon	50745906	50746003	.	+	.	transcript_id "DNTX_00105116";transcript_type "noncoding";transcript_biotype "noncoding";exon_number "1";gene_id "XLOC_012641";gene_name "LUC7L3";class_code "c";oId "Brain-Spinalcordcervicalc-1_00178073";is.last "FALSE";is.first "TRUE";is.singleExon "FALSE"
chr17	StringTie	exon	50746542	50746702	.	+	.	transcript_id "DNTX_00105116";transcript_type "noncoding";transcript_biotype "noncoding";exon_number "2";gene_id "XLOC_012641";gene_name "LUC7L3";class_code "c";oId "Brain-Spinalcordcervicalc-1_00178073";is.last "FALSE";is.first "FALSE";is.singleExon "FALSE"
chr17	StringTie	exon	50750501	50750694	.	+	.	transcript_id "DNTX_00105116";transcript_type "noncoding";transcript_biotype "noncoding";exon_number "3";gene_id "XLOC_012641";gene_name "LUC7L3";class_code "c";oId "Brain-Spinalcordcervicalc-1_00178073";is.last "FALSE";is.first "FALSE";is.singleExon "FALSE"
chr17	StringTie	exon	50752200	50752585	.	+	.	transcript_id "DNTX_00105116";transcript_type "noncoding";transcript_biotype "noncoding";exon_number "4";gene_id "XLOC_012641";gene_name "LUC7L3";class_code "c";oId "Brain-Spinalcordcervicalc-1_00178073";is.last "TRUE";is.first "FALSE";is.singleExon "FALSE"
chr17	StringTie	transcript	50745906	50752585	.	+	.	transcript_id "DNTX_00111196";transcript_type "noncoding";transcript_biotype "noncoding";gene_id "XLOC_012641";gene_name "LUC7L3";class_code "j";oId "Brain-Cerebellum_00172816";is.last "FALSE";is.first "FALSE";is.singleExon "FALSE"
chr17	StringTie	exon	50745906	50746003	.	+	.	transcript_id "DNTX_00111196";transcript_type "noncoding";transcript_biotype "noncoding";exon_number "1";gene_id "XLOC_012641";gene_name "LUC7L3";class_code "j";oId "Brain-Cerebellum_00172816";is.last "FALSE";is.first "TRUE";is.singleExon "FALSE"
chr17	StringTie	exon	50746542	50746702	.	+	.	transcript_id "DNTX_00111196";transcript_type "noncoding";transcript_biotype "noncoding";exon_number "2";gene_id "XLOC_012641";gene_name "LUC7L3";class_code "j";oId "Brain-Cerebellum_00172816";is.last "FALSE";is.first "FALSE";is.singleExon "FALSE"
chr17	StringTie	exon	50749219	50749344	.	+	.	transcript_id "DNTX_00111196";transcript_type "noncoding";transcript_biotype "noncoding";exon_number "3";gene_id "XLOC_012641";gene_name "LUC7L3";class_code "j";oId "Brain-Cerebellum_00172816";is.last "FALSE";is.first "FALSE";is.singleExon "FALSE"
chr17	StringTie	exon	50750501	50750641	.	+	.	transcript_id "DNTX_00111196";transcript_type "noncoding";transcript_biotype "noncoding";exon_number "4";gene_id "XLOC_012641";gene_name "LUC7L3";class_code "j";oId "Brain-Cerebellum_00172816";is.last "FALSE";is.first "FALSE";is.singleExon "FALSE"
chr17	StringTie	exon	50750747	50752585	.	+	.	transcript_id "DNTX_00111196";transcript_type "noncoding";transcript_biotype "noncoding";exon_number "5";gene_id "XLOC_012641";gene_name "LUC7L3";class_code "j";oId "Brain-Cerebellum_00172816";is.last "TRUE";novel_exon_id "nvl_exon90877";novel_exon_type "RI";is.first "FALSE";is.singleExon "FALSE"
chr17	StringTie	transcript	50745906	50752585	.	+	.	transcript_id "DNTX_00116362";transcript_type "noncoding";transcript_biotype "noncoding";gene_id "XLOC_012641";gene_name "LUC7L3";class_code "j";oId "Retina_Fetal.Tissue_00476851";is.last "FALSE";is.first "FALSE";is.singleExon "FALSE"
chr17	StringTie	exon	50745906	50746003	.	+	.	transcript_id "DNTX_00116362";transcript_type "noncoding";transcript_biotype "noncoding";exon_number "1";gene_id "XLOC_012641";gene_name "LUC7L3";class_code "j";oId "Retina_Fetal.Tissue_00476851";is.last "FALSE";is.first "TRUE";is.singleExon "FALSE"
chr17	StringTie	exon	50746542	50746702	.	+	.	transcript_id "DNTX_00116362";transcript_type "noncoding";transcript_biotype "noncoding";exon_number "2";gene_id "XLOC_012641";gene_name "LUC7L3";class_code "j";oId "Retina_Fetal.Tissue_00476851";is.last "FALSE";is.first "FALSE";is.singleExon "FALSE"
chr17	StringTie	exon	50750501	50750641	.	+	.	transcript_id "DNTX_00116362";transcript_type "noncoding";transcript_biotype "noncoding";exon_number "3";gene_id "XLOC_012641";gene_name "LUC7L3";class_code "j";oId "Retina_Fetal.Tissue_00476851";is.last "FALSE";is.first "FALSE";is.singleExon "FALSE"
chr17	StringTie	exon	50750747	50750852	.	+	.	transcript_id "DNTX_00116362";transcript_type "noncoding";transcript_biotype "noncoding";exon_number "4";gene_id "XLOC_012641";gene_name "LUC7L3";class_code "j";oId "Retina_Fetal.Tissue_00476851";is.last "FALSE";is.first "FALSE";is.singleExon "FALSE"
