## Supplemental Data 7 for "A long read optimized *de novo* transcriptome pipeline reveals novel ocular developmentally regulated gene isoforms and disease targets": 261644_file09 (part 696 of 1564)

##gtf-version-3
chr17	StringTie	exon	50751297	50752585	.	+	.	transcript_id "DNTX_00116362";transcript_type "noncoding";transcript_biotype "noncoding";exon_number "5";gene_id "XLOC_012641";gene_name "LUC7L3";class_code "j";oId "Retina_Fetal.Tissue_00476851";is.last "TRUE";novel_exon_id "nvl_exon90886";novel_exon_type "RI";is.first "FALSE";is.singleExon "FALSE"
chr17	StringTie	transcript	50745906	50752585	.	+	.	transcript_id "DNTX_00104319";transcript_type "noncoding";transcript_biotype "noncoding";gene_id "XLOC_012641";gene_name "LUC7L3";class_code "c";oId "Brain-Putamenbasalganglia_00191441";is.last "FALSE";is.first "FALSE";is.singleExon "FALSE"
chr17	StringTie	exon	50745906	50746003	.	+	.	transcript_id "DNTX_00104319";transcript_type "noncoding";transcript_biotype "noncoding";exon_number "1";gene_id "XLOC_012641";gene_name "LUC7L3";class_code "c";oId "Brain-Putamenbasalganglia_00191441";is.last "FALSE";is.first "TRUE";is.singleExon "FALSE"
chr17	StringTie	exon	50746542	50746702	.	+	.	transcript_id "DNTX_00104319";transcript_type "noncoding";transcript_biotype "noncoding";exon_number "2";gene_id "XLOC_012641";gene_name "LUC7L3";class_code "c";oId "Brain-Putamenbasalganglia_00191441";is.last "FALSE";is.first "FALSE";is.singleExon "FALSE"
chr17	StringTie	exon	50750501	50752585	.	+	.	transcript_id "DNTX_00104319";transcript_type "noncoding";transcript_biotype "noncoding";exon_number "3";gene_id "XLOC_012641";gene_name "LUC7L3";class_code "c";oId "Brain-Putamenbasalganglia_00191441";is.last "TRUE";novel_exon_id "nvl_exon90873";novel_exon_type "RI";is.first "FALSE";is.singleExon "FALSE"
chr17	StringTie	transcript	50745906	50752585	.	+	.	transcript_id "DNTX_00104318";transcript_type "noncoding";transcript_biotype "noncoding";gene_id "XLOC_012641";gene_name "LUC7L3";class_code "c";oId "Retina_Adult.Tissue_00547721";is.last "FALSE";is.first "FALSE";is.singleExon "FALSE"
chr17	StringTie	exon	50745906	50746003	.	+	.	transcript_id "DNTX_00104318";transcript_type "noncoding";transcript_biotype "noncoding";exon_number "1";gene_id "XLOC_012641";gene_name "LUC7L3";class_code "c";oId "Retina_Adult.Tissue_00547721";is.last "FALSE";is.first "TRUE";is.singleExon "FALSE"
chr17	StringTie	exon	50746542	50746702	.	+	.	transcript_id "DNTX_00104318";transcript_type "noncoding";transcript_biotype "noncoding";exon_number "2";gene_id "XLOC_012641";gene_name "LUC7L3";class_code "c";oId "Retina_Adult.Tissue_00547721";is.last "FALSE";is.first "FALSE";is.singleExon "FALSE"
chr17	StringTie	exon	50750501	50750641	.	+	.	transcript_id "DNTX_00104318";transcript_type "noncoding";transcript_biotype "noncoding";exon_number "3";gene_id "XLOC_012641";gene_name "LUC7L3";class_code "c";oId "Retina_Adult.Tissue_00547721";is.last "FALSE";is.first "FALSE";is.singleExon "FALSE"
chr17	StringTie	exon	50750747	50752585	.	+	.	transcript_id "DNTX_00104318";transcript_type "noncoding";transcript_biotype "noncoding";exon_number "4";gene_id "XLOC_012641";gene_name "LUC7L3";class_code "c";oId "Retina_Adult.Tissue_00547721";is.last "TRUE";novel_exon_id "nvl_exon90877";novel_exon_type "RI";is.first "FALSE";is.singleExon "FALSE"
chr17	StringTie	transcript	50746575	50751569	.	+	.	transcript_id "DNTX_00112762";transcript_type "noncoding";transcript_biotype "noncoding";gene_id "XLOC_012641";gene_name "LUC7L3";class_code "=";oId "Cornea_Fetal.Tissue_00063125";is.last "FALSE";is.first "FALSE";is.singleExon "FALSE"
chr17	StringTie	exon	50746575	50746702	.	+	.	transcript_id "DNTX_00112762";transcript_type "noncoding";transcript_biotype "noncoding";exon_number "1";gene_id "XLOC_012641";gene_name "LUC7L3";class_code "=";oId "Cornea_Fetal.Tissue_00063125";is.last "FALSE";is.first "TRUE";is.singleExon "FALSE"
chr17	StringTie	exon	50750747	50750852	.	+	.	transcript_id "DNTX_00112762";transcript_type "noncoding";transcript_biotype "noncoding";exon_number "2";gene_id "XLOC_012641";gene_name "LUC7L3";class_code "=";oId "Cornea_Fetal.Tissue_00063125";is.last "FALSE";is.first "FALSE";is.singleExon "FALSE"
chr17	StringTie	exon	50751297	50751569	.	+	.	transcript_id "DNTX_00112762";transcript_type "noncoding";transcript_biotype "noncoding";exon_number "3";gene_id "XLOC_012641";gene_name "LUC7L3";class_code "=";oId "Cornea_Fetal.Tissue_00063125";is.last "TRUE";is.first "FALSE";is.singleExon "FALSE"
chr17	StringTie	transcript	50746575	50752550	.	+	.	transcript_id "DNTX_00116772";transcript_type "noncoding";transcript_biotype "noncoding";gene_id "XLOC_012641";gene_name "LUC7L3";class_code "j";oId "Lens_Stem.Cell.Line_00093887";is.last "FALSE";is.first "FALSE";is.singleExon "FALSE"
chr17	StringTie	exon	50746575	50746702	.	+	.	transcript_id "DNTX_00116772";transcript_type "noncoding";transcript_biotype "noncoding";exon_number "1";gene_id "XLOC_012641";gene_name "LUC7L3";class_code "j";oId "Lens_Stem.Cell.Line_00093887";is.last "FALSE";is.first "TRUE";is.singleExon "FALSE"
chr17	StringTie	exon	50749219	50749344	.	+	.	transcript_id "DNTX_00116772";transcript_type "noncoding";transcript_biotype "noncoding";exon_number "2";gene_id "XLOC_012641";gene_name "LUC7L3";class_code "j";oId "Lens_Stem.Cell.Line_00093887";is.last "FALSE";is.first "FALSE";is.singleExon "FALSE"
chr17	StringTie	exon	50750501	50750694	.	+	.	transcript_id "DNTX_00116772";transcript_type "noncoding";transcript_biotype "noncoding";exon_number "3";gene_id "XLOC_012641";gene_name "LUC7L3";class_code "j";oId "Lens_Stem.Cell.Line_00093887";is.last "FALSE";is.first "FALSE";is.singleExon "FALSE"
chr17	StringTie	exon	50752200	50752550	.	+	.	transcript_id "DNTX_00116772";transcript_type "noncoding";transcript_biotype "noncoding";exon_number "4";gene_id "XLOC_012641";gene_name "LUC7L3";class_code "j";oId "Lens_Stem.Cell.Line_00093887";is.last "TRUE";is.first "FALSE";is.singleExon "FALSE"
chr17	StringTie	transcript	50746575	50752709	.	+	.	transcript_id "DNTX_00112763";transcript_type "noncoding";transcript_biotype "noncoding";gene_id "XLOC_012641";gene_name "LUC7L3";class_code "n";oId "Cornea_Fetal.Tissue_00070391";is.last "FALSE";is.first "FALSE";is.singleExon "FALSE"
chr17	StringTie	exon	50746575	50746702	.	+	.	transcript_id "DNTX_00112763";transcript_type "noncoding";transcript_biotype "noncoding";exon_number "1";gene_id "XLOC_012641";gene_name "LUC7L3";class_code "n";oId "Cornea_Fetal.Tissue_00070391";is.last "FALSE";is.first "TRUE";is.singleExon "FALSE"
chr17	StringTie	exon	50750501	50750852	.	+	.	transcript_id "DNTX_00112763";transcript_type "noncoding";transcript_biotype "noncoding";exon_number "2";gene_id "XLOC_012641";gene_name "LUC7L3";class_code "n";oId "Cornea_Fetal.Tissue_00070391";is.last "FALSE";novel_exon_id "nvl_exon90885";novel_exon_type "RI";is.first "FALSE";is.singleExon "FALSE"
chr17	StringTie	exon	50751297	50752709	.	+	.	transcript_id "DNTX_00112763";transcript_type "noncoding";transcript_biotype "noncoding";exon_number "3";gene_id "XLOC_012641";gene_name "LUC7L3";class_code "n";oId "Cornea_Fetal.Tissue_00070391";is.last "TRUE";novel_exon_id "nvl_exon90898";novel_exon_type "RI";is.first "FALSE";is.singleExon "FALSE"
chr17	transdecoder	transcript	50746614	50756213	.	+	.	transcript_id "DNTX_00105117";transcript_type "protein_coding";transcript_biotype "protein_coding";gene_id "XLOC_012641";gene_name "LUC7L3";class_code "c";oId "Brain-CerebellarHemisphere_00182700";is.last "FALSE";is.first "FALSE";is.singleExon "FALSE"
chr17	transdecoder	exon	50746614	50746702	.	+	.	transcript_id "DNTX_00105117";transcript_type "protein_coding";transcript_biotype "protein_coding";exon_number "1";gene_id "XLOC_012641";gene_name "LUC7L3";class_code "c";oId "Brain-CerebellarHemisphere_00182700";is.last "FALSE";is.first "TRUE";is.singleExon "FALSE"
chr17	transdecoder	exon	50749219	50749344	.	+	.	transcript_id "DNTX_00105117";transcript_type "protein_coding";transcript_biotype "protein_coding";exon_number "2";gene_id "XLOC_012641";gene_name "LUC7L3";class_code "c";oId "Brain-CerebellarHemisphere_00182700";is.last "FALSE";is.first "FALSE";is.singleExon "FALSE"
chr17	transdecoder	exon	50750501	50756213	.	+	.	transcript_id "DNTX_00105117";transcript_type "protein_coding";transcript_biotype "protein_coding";exon_number "3";gene_id "XLOC_012641";gene_name "LUC7L3";class_code "c";oId "Brain-CerebellarHemisphere_00182700";is.last "TRUE";is.first "FALSE";is.singleExon "FALSE"
chr17	transdecoder	five_prime_UTR	50746614	50746702	.	+	.	transcript_id "DNTX_00105117";transcript_type "protein_coding";transcript_biotype "protein_coding";gene_id "XLOC_012641";gene_name "LUC7L3";class_code "c";oId "Brain-CerebellarHemisphere_00182700";is.last "FALSE";is.first "TRUE";is.singleExon "FALSE"
chr17	transdecoder	five_prime_UTR	50749219	50749344	.	+	.	transcript_id "DNTX_00105117";transcript_type "protein_coding";transcript_biotype "protein_coding";gene_id "XLOC_012641";gene_name "LUC7L3";class_code "c";oId "Brain-CerebellarHemisphere_00182700";is.last "FALSE";is.first "FALSE";is.singleExon "FALSE"
chr17	transdecoder	five_prime_UTR	50750501	50755063	.	+	.	transcript_id "DNTX_00105117";transcript_type "protein_coding";transcript_biotype "protein_coding";gene_id "XLOC_012641";gene_name "LUC7L3";class_code "c";oId "Brain-CerebellarHemisphere_00182700";is.last "FALSE";is.first "FALSE";is.singleExon "FALSE"
chr17	transdecoder	start_codon	50755064	50755066	.	+	0	transcript_id "DNTX_00105117";transcript_type "protein_coding";transcript_biotype "protein_coding";gene_id "XLOC_012641";gene_name "LUC7L3";class_code "c";oId "Brain-CerebellarHemisphere_00182700";is.last "FALSE";is.first "FALSE";is.singleExon "FALSE"
chr17	transdecoder	CDS	50755064	50755324	.	+	0	transcript_id "DNTX_00105117";transcript_type "protein_coding";transcript_biotype "protein_coding";gene_id "XLOC_012641";gene_name "LUC7L3";class_code "c";oId "Brain-CerebellarHemisphere_00182700";is.last "FALSE";is.first "FALSE";is.singleExon "FALSE"
chr17	transdecoder	stop_codon	50755325	50755327	.	+	0	transcript_id "DNTX_00105117";transcript_type "protein_coding";transcript_biotype "protein_coding";gene_id "XLOC_012641";gene_name "LUC7L3";class_code "c";oId "Brain-CerebellarHemisphere_00182700";is.last "FALSE";is.first "FALSE";is.singleExon "FALSE"
chr17	transdecoder	three_prime_UTR	50755328	50756213	.	+	.	transcript_id "DNTX_00105117";transcript_type "protein_coding";transcript_biotype "protein_coding";gene_id "XLOC_012641";gene_name "LUC7L3";class_code "c";oId "Brain-CerebellarHemisphere_00182700";is.last "FALSE";is.first "FALSE";is.singleExon "FALSE"
chr17	StringTie	transcript	50746614	50752282	.	+	.	transcript_id "DNTX_00105118";transcript_type "noncoding";transcript_biotype "noncoding";gene_id "XLOC_012641";gene_name "LUC7L3";class_code "=";oId "Retina_Adult.Tissue_00535363";is.last "FALSE";is.first "FALSE";is.singleExon "FALSE"
chr17	StringTie	exon	50746614	50746702	.	+	.	transcript_id "DNTX_00105118";transcript_type "noncoding";transcript_biotype "noncoding";exon_number "1";gene_id "XLOC_012641";gene_name "LUC7L3";class_code "=";oId "Retina_Adult.Tissue_00535363";is.last "FALSE";is.first "TRUE";is.singleExon "FALSE"
chr17	StringTie	exon	50750501	50750641	.	+	.	transcript_id "DNTX_00105118";transcript_type "noncoding";transcript_biotype "noncoding";exon_number "2";gene_id "XLOC_012641";gene_name "LUC7L3";class_code "=";oId "Retina_Adult.Tissue_00535363";is.last "FALSE";is.first "FALSE";is.singleExon "FALSE"
chr17	StringTie	exon	50750747	50750852	.	+	.	transcript_id "DNTX_00105118";transcript_type "noncoding";transcript_biotype "noncoding";exon_number "3";gene_id "XLOC_012641";gene_name "LUC7L3";class_code "=";oId "Retina_Adult.Tissue_00535363";is.last "FALSE";is.first "FALSE";is.singleExon "FALSE"
chr17	StringTie	exon	50752200	50752282	.	+	.	transcript_id "DNTX_00105118";transcript_type "noncoding";transcript_biotype "noncoding";exon_number "4";gene_id "XLOC_012641";gene_name "LUC7L3";class_code "=";oId "Retina_Adult.Tissue_00535363";is.last "TRUE";is.first "FALSE";is.singleExon "FALSE"
chr17	StringTie	transcript	50746614	50752585	.	+	.	transcript_id "DNTX_00116364";transcript_type "noncoding";transcript_biotype "noncoding";gene_id "XLOC_012641";gene_name "LUC7L3";class_code "c";oId "Retina_Fetal.Tissue_00506400";is.last "FALSE";is.first "FALSE";is.singleExon "FALSE"
chr17	StringTie	exon	50746614	50746702	.	+	.	transcript_id "DNTX_00116364";transcript_type "noncoding";transcript_biotype "noncoding";exon_number "1";gene_id "XLOC_012641";gene_name "LUC7L3";class_code "c";oId "Retina_Fetal.Tissue_00506400";is.last "FALSE";is.first "TRUE";is.singleExon "FALSE"
chr17	StringTie	exon	50750501	50750694	.	+	.	transcript_id "DNTX_00116364";transcript_type "noncoding";transcript_biotype "noncoding";exon_number "2";gene_id "XLOC_012641";gene_name "LUC7L3";class_code "c";oId "Retina_Fetal.Tissue_00506400";is.last "FALSE";is.first "FALSE";is.singleExon "FALSE"
chr17	StringTie	exon	50752200	50752585	.	+	.	transcript_id "DNTX_00116364";transcript_type "noncoding";transcript_biotype "noncoding";exon_number "3";gene_id "XLOC_012641";gene_name "LUC7L3";class_code "c";oId "Retina_Fetal.Tissue_00506400";is.last "TRUE";is.first "FALSE";is.singleExon "FALSE"
chr17	StringTie	transcript	50746614	50752585	.	+	.	transcript_id "DNTX_00116363";transcript_type "noncoding";transcript_biotype "noncoding";gene_id "XLOC_012641";gene_name "LUC7L3";class_code "c";oId "Retina_Fetal.Tissue_00482918";is.last "FALSE";is.first "FALSE";is.singleExon "FALSE"
chr17	StringTie	exon	50746614	50746702	.	+	.	transcript_id "DNTX_00116363";transcript_type "noncoding";transcript_biotype "noncoding";exon_number "1";gene_id "XLOC_012641";gene_name "LUC7L3";class_code "c";oId "Retina_Fetal.Tissue_00482918";is.last "FALSE";is.first "TRUE";is.singleExon "FALSE"
chr17	StringTie	exon	50750501	50750641	.	+	.	transcript_id "DNTX_00116363";transcript_type "noncoding";transcript_biotype "noncoding";exon_number "2";gene_id "XLOC_012641";gene_name "LUC7L3";class_code "c";oId "Retina_Fetal.Tissue_00482918";is.last "FALSE";is.first "FALSE";is.singleExon "FALSE"
chr17	StringTie	exon	50750747	50752585	.	+	.	transcript_id "DNTX_00116363";transcript_type "noncoding";transcript_biotype "noncoding";exon_number "3";gene_id "XLOC_012641";gene_name "LUC7L3";class_code "c";oId "Retina_Fetal.Tissue_00482918";is.last "TRUE";novel_exon_id "nvl_exon90877";novel_exon_type "RI";is.first "FALSE";is.singleExon "FALSE"
chr17	StringTie	transcript	50746619	50752585	.	+	.	transcript_id "DNTX_00108929";transcript_type "noncoding";transcript_biotype "noncoding";gene_id "XLOC_012641";gene_name "LUC7L3";class_code "=";oId "Brain-CerebellarHemisphere_00169183";is.last "FALSE";is.first "FALSE";is.singleExon "FALSE"
chr17	StringTie	exon	50746619	50746702	.	+	.	transcript_id "DNTX_00108929";transcript_type "noncoding";transcript_biotype "noncoding";exon_number "1";gene_id "XLOC_012641";gene_name "LUC7L3";class_code "=";oId "Brain-CerebellarHemisphere_00169183";is.last "FALSE";is.first "TRUE";is.singleExon "FALSE"
chr17	StringTie	exon	50750501	50750641	.	+	.	transcript_id "DNTX_00108929";transcript_type "noncoding";transcript_biotype "noncoding";exon_number "2";gene_id "XLOC_012641";gene_name "LUC7L3";class_code "=";oId "Brain-CerebellarHemisphere_00169183";is.last "FALSE";is.first "FALSE";is.singleExon "FALSE"
chr17	StringTie	exon	50750747	50750852	.	+	.	transcript_id "DNTX_00108929";transcript_type "noncoding";transcript_biotype "noncoding";exon_number "3";gene_id "XLOC_012641";gene_name "LUC7L3";class_code "=";oId "Brain-CerebellarHemisphere_00169183";is.last "FALSE";is.first "FALSE";is.singleExon "FALSE"
chr17	StringTie	exon	50751297	50751362	.	+	.	transcript_id "DNTX_00108929";transcript_type "noncoding";transcript_biotype "noncoding";exon_number "4";gene_id "XLOC_012641";gene_name "LUC7L3";class_code "=";oId "Brain-CerebellarHemisphere_00169183";is.last "FALSE";is.first "FALSE";is.singleExon "FALSE"
chr17	StringTie	exon	50752200	50752585	.	+	.	transcript_id "DNTX_00108929";transcript_type "noncoding";transcript_biotype "noncoding";exon_number "5";gene_id "XLOC_012641";gene_name "LUC7L3";class_code "=";oId "Brain-CerebellarHemisphere_00169183";is.last "TRUE";is.first "FALSE";is.singleExon "FALSE"
chr17	StringTie	transcript	50748389	50750550	.	+	.	transcript_id "DNTX_00108930";transcript_type "noncoding";transcript_biotype "noncoding";gene_id "XLOC_012641";gene_name "LUC7L3";class_code "=";oId "Brain-CerebellarHemisphere_00169184";is.last "FALSE";is.first "FALSE";is.singleExon "FALSE"
chr17	StringTie	exon	50748389	50748416	.	+	.	transcript_id "DNTX_00108930";transcript_type "noncoding";transcript_biotype "noncoding";exon_number "1";gene_id "XLOC_012641";gene_name "LUC7L3";class_code "=";oId "Brain-CerebellarHemisphere_00169184";is.last "FALSE";is.first "TRUE";is.singleExon "FALSE"
chr17	StringTie	exon	50749219	50749344	.	+	.	transcript_id "DNTX_00108930";transcript_type "noncoding";transcript_biotype "noncoding";exon_number "2";gene_id "XLOC_012641";gene_name "LUC7L3";class_code "=";oId "Brain-CerebellarHemisphere_00169184";is.last "FALSE";is.first "FALSE";is.singleExon "FALSE"
chr17	StringTie	exon	50750501	50750550	.	+	.	transcript_id "DNTX_00108930";transcript_type "noncoding";transcript_biotype "noncoding";exon_number "3";gene_id "XLOC_012641";gene_name "LUC7L3";class_code "=";oId "Brain-CerebellarHemisphere_00169184";is.last "TRUE";is.first "FALSE";is.singleExon "FALSE"
chr17	StringTie	gene	50722074	50724224	.	+	.	gene_id "XLOC_012641";gene_name "RP11-294J22.7";is.last "FALSE";is.first "FALSE";is.singleExon "FALSE"
chr17	StringTie	transcript	50722074	50724224	.	+	.	transcript_id "DNTX_00111749";transcript_type "noncoding";transcript_biotype "noncoding";gene_id "XLOC_012641";gene_name "RP11-294J22.7";class_code "=";oId "Cornea_Adult.Tissue_00311669";is.last "TRUE";is.first "TRUE";is.singleExon "TRUE"
chr17	StringTie	exon	50722074	50724224	.	+	.	transcript_id "DNTX_00111749";transcript_type "noncoding";transcript_biotype "noncoding";exon_number "1";gene_id "XLOC_012641";gene_name "RP11-294J22.7";class_code "=";oId "Cornea_Adult.Tissue_00311669";is.last "TRUE";is.first "TRUE";is.singleExon "TRUE"
chr17	transdecoder	gene	50757990	50767633	.	-	.	gene_id "XLOC_013539";gene_name "AC005921.2";is.last "FALSE";is.first "FALSE";is.singleExon "FALSE"
chr17	transdecoder	transcript	50757990	50767581	.	-	.	transcript_id "DNTX_00115132";transcript_type "protein_coding";transcript_biotype "protein_coding";gene_id "XLOC_013539";gene_name "AC005921.2";class_code "j";oId "Colon-Transverse_00150683";is.last "FALSE";is.first "FALSE";is.singleExon "FALSE"
chr17	transdecoder	exon	50757990	50761506	.	-	.	transcript_id "DNTX_00115132";transcript_type "protein_coding";transcript_biotype "protein_coding";exon_number "4";gene_id "XLOC_013539";gene_name "AC005921.2";class_code "j";oId "Colon-Transverse_00150683";is.last "TRUE";novel_exon_id "nvl_exon90905";novel_exon_type "A5SS";is.first "FALSE";is.singleExon "FALSE"
chr17	transdecoder	exon	50763397	50763572	.	-	.	transcript_id "DNTX_00115132";transcript_type "protein_coding";transcript_biotype "protein_coding";exon_number "3";gene_id "XLOC_013539";gene_name "AC005921.2";class_code "j";oId "Colon-Transverse_00150683";is.last "FALSE";novel_exon_id "nvl_exon90906";novel_exon_type "RI";is.first "FALSE";is.singleExon "FALSE"
chr17	transdecoder	exon	50766874	50767011	.	-	.	transcript_id "DNTX_00115132";transcript_type "protein_coding";transcript_biotype "protein_coding";exon_number "2";gene_id "XLOC_013539";gene_name "AC005921.2";class_code "j";oId "Colon-Transverse_00150683";is.last "FALSE";is.first "FALSE";is.singleExon "FALSE"
chr17	transdecoder	exon	50767463	50767581	.	-	.	transcript_id "DNTX_00115132";transcript_type "protein_coding";transcript_biotype "protein_coding";exon_number "1";gene_id "XLOC_013539";gene_name "AC005921.2";class_code "j";oId "Colon-Transverse_00150683";is.last "FALSE";novel_exon_id "nvl_exon90907";novel_exon_type "A3SS";is.first "TRUE";is.singleExon "FALSE"
chr17	transdecoder	five_prime_UTR	50766914	50767011	.	-	.	transcript_id "DNTX_00115132";transcript_type "protein_coding";transcript_biotype "protein_coding";gene_id "XLOC_013539";gene_name "AC005921.2";class_code "j";oId "Colon-Transverse_00150683";is.last "FALSE";is.first "FALSE";is.singleExon "FALSE"
chr17	transdecoder	five_prime_UTR	50767463	50767581	.	-	.	transcript_id "DNTX_00115132";transcript_type "protein_coding";transcript_biotype "protein_coding";gene_id "XLOC_013539";gene_name "AC005921.2";class_code "j";oId "Colon-Transverse_00150683";is.last "FALSE";novel_exon_id "nvl_exon90907";novel_exon_type "A3SS";is.first "TRUE";is.singleExon "FALSE"
chr17	transdecoder	start_codon	50766911	50766913	.	-	0	transcript_id "DNTX_00115132";transcript_type "protein_coding";transcript_biotype "protein_coding";gene_id "XLOC_013539";gene_name "AC005921.2";class_code "j";oId "Colon-Transverse_00150683";is.last "FALSE";is.first "FALSE";is.singleExon "FALSE"
chr17	transdecoder	CDS	50761366	50761506	.	-	0	transcript_id "DNTX_00115132";transcript_type "protein_coding";transcript_biotype "protein_coding";gene_id "XLOC_013539";gene_name "AC005921.2";class_code "j";oId "Colon-Transverse_00150683";is.last "FALSE";is.first "FALSE";is.singleExon "FALSE"
chr17	transdecoder	CDS	50763397	50763572	.	-	2	transcript_id "DNTX_00115132";transcript_type "protein_coding";transcript_biotype "protein_coding";gene_id "XLOC_013539";gene_name "AC005921.2";class_code "j";oId "Colon-Transverse_00150683";is.last "FALSE";novel_exon_id "nvl_exon90906";novel_exon_type "RI";is.first "FALSE";is.singleExon "FALSE"
chr17	transdecoder	CDS	50766874	50766913	.	-	0	transcript_id "DNTX_00115132";transcript_type "protein_coding";transcript_biotype "protein_coding";gene_id "XLOC_013539";gene_name "AC005921.2";class_code "j";oId "Colon-Transverse_00150683";is.last "FALSE";is.first "FALSE";is.singleExon "FALSE"
chr17	transdecoder	stop_codon	50761363	50761365	.	-	0	transcript_id "DNTX_00115132";transcript_type "protein_coding";transcript_biotype "protein_coding";gene_id "XLOC_013539";gene_name "AC005921.2";class_code "j";oId "Colon-Transverse_00150683";is.last "FALSE";is.first "FALSE";is.singleExon "FALSE"
chr17	transdecoder	three_prime_UTR	50757990	50761362	.	-	.	transcript_id "DNTX_00115132";transcript_type "protein_coding";transcript_biotype "protein_coding";gene_id "XLOC_013539";gene_name "AC005921.2";class_code "j";oId "Colon-Transverse_00150683";is.last "FALSE";is.first "FALSE";is.singleExon "FALSE"
chr17	transdecoder	transcript	50761029	50767516	.	-	.	transcript_id "DNTX_00115133";transcript_type "protein_coding";transcript_biotype "protein_coding";gene_id "XLOC_013539";gene_name "AC005921.2";class_code "j";oId "Colon-Transverse_00156417";is.last "FALSE";is.first "FALSE";is.singleExon "FALSE"
chr17	transdecoder	exon	50761029	50761506	.	-	.	transcript_id "DNTX_00115133";transcript_type "protein_coding";transcript_biotype "protein_coding";exon_number "5";gene_id "XLOC_013539";gene_name "AC005921.2";class_code "j";oId "Colon-Transverse_00156417";is.last "TRUE";is.first "FALSE";is.singleExon "FALSE"
chr17	transdecoder	exon	50763397	50763572	.	-	.	transcript_id "DNTX_00115133";transcript_type "protein_coding";transcript_biotype "protein_coding";exon_number "4";gene_id "XLOC_013539";gene_name "AC005921.2";class_code "j";oId "Colon-Transverse_00156417";is.last "FALSE";novel_exon_id "nvl_exon90906";novel_exon_type "RI";is.first "FALSE";is.singleExon "FALSE"
chr17	transdecoder	exon	50766874	50767011	.	-	.	transcript_id "DNTX_00115133";transcript_type "protein_coding";transcript_biotype "protein_coding";exon_number "3";gene_id "XLOC_013539";gene_name "AC005921.2";class_code "j";oId "Colon-Transverse_00156417";is.last "FALSE";is.first "FALSE";is.singleExon "FALSE"
chr17	transdecoder	exon	50767216	50767322	.	-	.	transcript_id "DNTX_00115133";transcript_type "protein_coding";transcript_biotype "protein_coding";exon_number "2";gene_id "XLOC_013539";gene_name "AC005921.2";class_code "j";oId "Colon-Transverse_00156417";is.last "FALSE";is.first "FALSE";is.singleExon "FALSE"
chr17	transdecoder	exon	50767463	50767516	.	-	.	transcript_id "DNTX_00115133";transcript_type "protein_coding";transcript_biotype "protein_coding";exon_number "1";gene_id "XLOC_013539";gene_name "AC005921.2";class_code "j";oId "Colon-Transverse_00156417";is.last "FALSE";is.first "TRUE";is.singleExon "FALSE"
chr17	transdecoder	five_prime_UTR	50766914	50767011	.	-	.	transcript_id "DNTX_00115133";transcript_type "protein_coding";transcript_biotype "protein_coding";gene_id "XLOC_013539";gene_name "AC005921.2";class_code "j";oId "Colon-Transverse_00156417";is.last "FALSE";is.first "FALSE";is.singleExon "FALSE"
chr17	transdecoder	five_prime_UTR	50767216	50767322	.	-	.	transcript_id "DNTX_00115133";transcript_type "protein_coding";transcript_biotype "protein_coding";gene_id "XLOC_013539";gene_name "AC005921.2";class_code "j";oId "Colon-Transverse_00156417";is.last "FALSE";is.first "FALSE";is.singleExon "FALSE"
chr17	transdecoder	five_prime_UTR	50767463	50767516	.	-	.	transcript_id "DNTX_00115133";transcript_type "protein_coding";transcript_biotype "protein_coding";gene_id "XLOC_013539";gene_name "AC005921.2";class_code "j";oId "Colon-Transverse_00156417";is.last "FALSE";is.first "TRUE";is.singleExon "FALSE"
chr17	transdecoder	start_codon	50766911	50766913	.	-	0	transcript_id "DNTX_00115133";transcript_type "protein_coding";transcript_biotype "protein_coding";gene_id "XLOC_013539";gene_name "AC005921.2";class_code "j";oId "Colon-Transverse_00156417";is.last "FALSE";is.first "FALSE";is.singleExon "FALSE"
chr17	transdecoder	CDS	50761366	50761506	.	-	0	transcript_id "DNTX_00115133";transcript_type "protein_coding";transcript_biotype "protein_coding";gene_id "XLOC_013539";gene_name "AC005921.2";class_code "j";oId "Colon-Transverse_00156417";is.last "FALSE";is.first "FALSE";is.singleExon "FALSE"
chr17	transdecoder	CDS	50763397	50763572	.	-	2	transcript_id "DNTX_00115133";transcript_type "protein_coding";transcript_biotype "protein_coding";gene_id "XLOC_013539";gene_name "AC005921.2";class_code "j";oId "Colon-Transverse_00156417";is.last "FALSE";novel_exon_id "nvl_exon90906";novel_exon_type "RI";is.first "FALSE";is.singleExon "FALSE"
chr17	transdecoder	CDS	50766874	50766913	.	-	0	transcript_id "DNTX_00115133";transcript_type "protein_coding";transcript_biotype "protein_coding";gene_id "XLOC_013539";gene_name "AC005921.2";class_code "j";oId "Colon-Transverse_00156417";is.last "FALSE";is.first "FALSE";is.singleExon "FALSE"
chr17	transdecoder	stop_codon	50761363	50761365	.	-	0	transcript_id "DNTX_00115133";transcript_type "protein_coding";transcript_biotype "protein_coding";gene_id "XLOC_013539";gene_name "AC005921.2";class_code "j";oId "Colon-Transverse_00156417";is.last "FALSE";is.first "FALSE";is.singleExon "FALSE"
chr17	transdecoder	three_prime_UTR	50761029	50761362	.	-	.	transcript_id "DNTX_00115133";transcript_type "protein_coding";transcript_biotype "protein_coding";gene_id "XLOC_013539";gene_name "AC005921.2";class_code "j";oId "Colon-Transverse_00156417";is.last "FALSE";is.first "FALSE";is.singleExon "FALSE"
chr17	transdecoder	transcript	50761029	50767518	.	-	.	transcript_id "DNTX_00115134";transcript_type "protein_coding";transcript_biotype "protein_coding";gene_id "XLOC_013539";gene_name "AC005921.2";class_code "=";oId "Colon-Transverse_00153695";is.last "FALSE";is.first "FALSE";is.singleExon "FALSE"
chr17	transdecoder	exon	50761029	50761506	.	-	.	transcript_id "DNTX_00115134";transcript_type "protein_coding";transcript_biotype "protein_coding";exon_number "3";gene_id "XLOC_013539";gene_name "AC005921.2";class_code "=";oId "Colon-Transverse_00153695";is.last "TRUE";is.first "FALSE";is.singleExon "FALSE"
chr17	transdecoder	exon	50763397	50765036	.	-	.	transcript_id "DNTX_00115134";transcript_type "protein_coding";transcript_biotype "protein_coding";exon_number "2";gene_id "XLOC_013539";gene_name "AC005921.2";class_code "=";oId "Colon-Transverse_00153695";is.last "FALSE";is.first "FALSE";is.singleExon "FALSE"
chr17	transdecoder	exon	50766874	50767518	.	-	.	transcript_id "DNTX_00115134";transcript_type "protein_coding";transcript_biotype "protein_coding";exon_number "1";gene_id "XLOC_013539";gene_name "AC005921.2";class_code "=";oId "Colon-Transverse_00153695";is.last "FALSE";is.first "TRUE";is.singleExon "FALSE"
chr17	transdecoder	five_prime_UTR	50763586	50765036	.	-	.	transcript_id "DNTX_00115134";transcript_type "protein_coding";transcript_biotype "protein_coding";gene_id "XLOC_013539";gene_name "AC005921.2";class_code "=";oId "Colon-Transverse_00153695";is.last "FALSE";is.first "FALSE";is.singleExon "FALSE"
chr17	transdecoder	five_prime_UTR	50766874	50767518	.	-	.	transcript_id "DNTX_00115134";transcript_type "protein_coding";transcript_biotype "protein_coding";gene_id "XLOC_013539";gene_name "AC005921.2";class_code "=";oId "Colon-Transverse_00153695";is.last "FALSE";is.first "TRUE";is.singleExon "FALSE"
chr17	transdecoder	start_codon	50763583	50763585	.	-	0	transcript_id "DNTX_00115134";transcript_type "protein_coding";transcript_biotype "protein_coding";gene_id "XLOC_013539";gene_name "AC005921.2";class_code "=";oId "Colon-Transverse_00153695";is.last "FALSE";is.first "FALSE";is.singleExon "FALSE"
chr17	transdecoder	CDS	50761366	50761506	.	-	0	transcript_id "DNTX_00115134";transcript_type "protein_coding";transcript_biotype "protein_coding";gene_id "XLOC_013539";gene_name "AC005921.2";class_code "=";oId "Colon-Transverse_00153695";is.last "FALSE";is.first "FALSE";is.singleExon "FALSE"
chr17	transdecoder	CDS	50763397	50763585	.	-	0	transcript_id "DNTX_00115134";transcript_type "protein_coding";transcript_biotype "protein_coding";gene_id "XLOC_013539";gene_name "AC005921.2";class_code "=";oId "Colon-Transverse_00153695";is.last "FALSE";is.first "FALSE";is.singleExon "FALSE"
chr17	transdecoder	stop_codon	50761363	50761365	.	-	0	transcript_id "DNTX_00115134";transcript_type "protein_coding";transcript_biotype "protein_coding";gene_id "XLOC_013539";gene_name "AC005921.2";class_code "=";oId "Colon-Transverse_00153695";is.last "FALSE";is.first "FALSE";is.singleExon "FALSE"
chr17	transdecoder	three_prime_UTR	50761029	50761362	.	-	.	transcript_id "DNTX_00115134";transcript_type "protein_coding";transcript_biotype "protein_coding";gene_id "XLOC_013539";gene_name "AC005921.2";class_code "=";oId "Colon-Transverse_00153695";is.last "FALSE";is.first "FALSE";is.singleExon "FALSE"
chr17	transdecoder	transcript	50761029	50767633	.	-	.	transcript_id "DNTX_00115135";transcript_type "protein_coding";transcript_biotype "protein_coding";gene_id "XLOC_013539";gene_name "AC005921.2";class_code "j";oId "Colon-Transverse_00153696";is.last "FALSE";is.first "FALSE";is.singleExon "FALSE"
chr17	transdecoder	exon	50761029	50761506	.	-	.	transcript_id "DNTX_00115135";transcript_type "protein_coding";transcript_biotype "protein_coding";exon_number "5";gene_id "XLOC_013539";gene_name "AC005921.2";class_code "j";oId "Colon-Transverse_00153696";is.last "TRUE";is.first "FALSE";is.singleExon "FALSE"
chr17	transdecoder	exon	50763397	50763557	.	-	.	transcript_id "DNTX_00115135";transcript_type "protein_coding";transcript_biotype "protein_coding";exon_number "4";gene_id "XLOC_013539";gene_name "AC005921.2";class_code "j";oId "Colon-Transverse_00153696";is.last "FALSE";is.first "FALSE";is.singleExon "FALSE"
chr17	transdecoder	exon	50766874	50767011	.	-	.	transcript_id "DNTX_00115135";transcript_type "protein_coding";transcript_biotype "protein_coding";exon_number "3";gene_id "XLOC_013539";gene_name "AC005921.2";class_code "j";oId "Colon-Transverse_00153696";is.last "FALSE";is.first "FALSE";is.singleExon "FALSE"
chr17	transdecoder	exon	50767216	50767322	.	-	.	transcript_id "DNTX_00115135";transcript_type "protein_coding";transcript_biotype "protein_coding";exon_number "2";gene_id "XLOC_013539";gene_name "AC005921.2";class_code "j";oId "Colon-Transverse_00153696";is.last "FALSE";is.first "FALSE";is.singleExon "FALSE"
chr17	transdecoder	exon	50767463	50767633	.	-	.	transcript_id "DNTX_00115135";transcript_type "protein_coding";transcript_biotype "protein_coding";exon_number "1";gene_id "XLOC_013539";gene_name "AC005921.2";class_code "j";oId "Colon-Transverse_00153696";is.last "FALSE";novel_exon_id "nvl_exon90908";novel_exon_type "A3SS";is.first "TRUE";is.singleExon "FALSE"
chr17	transdecoder	five_prime_UTR	50766914	50767011	.	-	.	transcript_id "DNTX_00115135";transcript_type "protein_coding";transcript_biotype "protein_coding";gene_id "XLOC_013539";gene_name "AC005921.2";class_code "j";oId "Colon-Transverse_00153696";is.last "FALSE";is.first "FALSE";is.singleExon "FALSE"
chr17	transdecoder	five_prime_UTR	50767216	50767322	.	-	.	transcript_id "DNTX_00115135";transcript_type "protein_coding";transcript_biotype "protein_coding";gene_id "XLOC_013539";gene_name "AC005921.2";class_code "j";oId "Colon-Transverse_00153696";is.last "FALSE";is.first "FALSE";is.singleExon "FALSE"
chr17	transdecoder	five_prime_UTR	50767463	50767633	.	-	.	transcript_id "DNTX_00115135";transcript_type "protein_coding";transcript_biotype "protein_coding";gene_id "XLOC_013539";gene_name "AC005921.2";class_code "j";oId "Colon-Transverse_00153696";is.last "FALSE";novel_exon_id "nvl_exon90908";novel_exon_type "A3SS";is.first "TRUE";is.singleExon "FALSE"
chr17	transdecoder	start_codon	50766911	50766913	.	-	0	transcript_id "DNTX_00115135";transcript_type "protein_coding";transcript_biotype "protein_coding";gene_id "XLOC_013539";gene_name "AC005921.2";class_code "j";oId "Colon-Transverse_00153696";is.last "FALSE";is.first "FALSE";is.singleExon "FALSE"
chr17	transdecoder	CDS	50761366	50761506	.	-	0	transcript_id "DNTX_00115135";transcript_type "protein_coding";transcript_biotype "protein_coding";gene_id "XLOC_013539";gene_name "AC005921.2";class_code "j";oId "Colon-Transverse_00153696";is.last "FALSE";is.first "FALSE";is.singleExon "FALSE"
chr17	transdecoder	CDS	50763397	50763557	.	-	2	transcript_id "DNTX_00115135";transcript_type "protein_coding";transcript_biotype "protein_coding";gene_id "XLOC_013539";gene_name "AC005921.2";class_code "j";oId "Colon-Transverse_00153696";is.last "FALSE";is.first "FALSE";is.singleExon "FALSE"
chr17	transdecoder	CDS	50766874	50766913	.	-	0	transcript_id "DNTX_00115135";transcript_type "protein_coding";transcript_biotype "protein_coding";gene_id "XLOC_013539";gene_name "AC005921.2";class_code "j";oId "Colon-Transverse_00153696";is.last "FALSE";is.first "FALSE";is.singleExon "FALSE"
chr17	transdecoder	stop_codon	50761363	50761365	.	-	0	transcript_id "DNTX_00115135";transcript_type "protein_coding";transcript_biotype "protein_coding";gene_id "XLOC_013539";gene_name "AC005921.2";class_code "j";oId "Colon-Transverse_00153696";is.last "FALSE";is.first "FALSE";is.singleExon "FALSE"
chr17	transdecoder	three_prime_UTR	50761029	50761362	.	-	.	transcript_id "DNTX_00115135";transcript_type "protein_coding";transcript_biotype "protein_coding";gene_id "XLOC_013539";gene_name "AC005921.2";class_code "j";oId "Colon-Transverse_00153696";is.last "FALSE";is.first "FALSE";is.singleExon "FALSE"
chr17	transdecoder	transcript	50761174	50767516	.	-	.	transcript_id "DNTX_00115136";transcript_type "protein_coding";transcript_biotype "protein_coding";gene_id "XLOC_013539";gene_name "AC005921.2";class_code "=";oId "Colon-Transverse_00150682";is.last "FALSE";is.first "FALSE";is.singleExon "FALSE"
chr17	transdecoder	exon	50761174	50761506	.	-	.	transcript_id "DNTX_00115136";transcript_type "protein_coding";transcript_biotype "protein_coding";exon_number "4";gene_id "XLOC_013539";gene_name "AC005921.2";class_code "=";oId "Colon-Transverse_00150682";is.last "TRUE";is.first "FALSE";is.singleExon "FALSE"
chr17	transdecoder	exon	50763397	50763557	.	-	.	transcript_id "DNTX_00115136";transcript_type "protein_coding";transcript_biotype "protein_coding";exon_number "3";gene_id "XLOC_013539";gene_name "AC005921.2";class_code "=";oId "Colon-Transverse_00150682";is.last "FALSE";is.first "FALSE";is.singleExon "FALSE"
chr17	transdecoder	exon	50766874	50767011	.	-	.	transcript_id "DNTX_00115136";transcript_type "protein_coding";transcript_biotype "protein_coding";exon_number "2";gene_id "XLOC_013539";gene_name "AC005921.2";class_code "=";oId "Colon-Transverse_00150682";is.last "FALSE";is.first "FALSE";is.singleExon "FALSE"
chr17	transdecoder	exon	50767463	50767516	.	-	.	transcript_id "DNTX_00115136";transcript_type "protein_coding";transcript_biotype "protein_coding";exon_number "1";gene_id "XLOC_013539";gene_name "AC005921.2";class_code "=";oId "Colon-Transverse_00150682";is.last "FALSE";is.first "TRUE";is.singleExon "FALSE"
chr17	transdecoder	five_prime_UTR	50766914	50767011	.	-	.	transcript_id "DNTX_00115136";transcript_type "protein_coding";transcript_biotype "protein_coding";gene_id "XLOC_013539";gene_name "AC005921.2";class_code "=";oId "Colon-Transverse_00150682";is.last "FALSE";is.first "FALSE";is.singleExon "FALSE"
chr17	transdecoder	five_prime_UTR	50767463	50767516	.	-	.	transcript_id "DNTX_00115136";transcript_type "protein_coding";transcript_biotype "protein_coding";gene_id "XLOC_013539";gene_name "AC005921.2";class_code "=";oId "Colon-Transverse_00150682";is.last "FALSE";is.first "TRUE";is.singleExon "FALSE"
chr17	transdecoder	start_codon	50766911	50766913	.	-	0	transcript_id "DNTX_00115136";transcript_type "protein_coding";transcript_biotype "protein_coding";gene_id "XLOC_013539";gene_name "AC005921.2";class_code "=";oId "Colon-Transverse_00150682";is.last "FALSE";is.first "FALSE";is.singleExon "FALSE"
chr17	transdecoder	CDS	50761366	50761506	.	-	0	transcript_id "DNTX_00115136";transcript_type "protein_coding";transcript_biotype "protein_coding";gene_id "XLOC_013539";gene_name "AC005921.2";class_code "=";oId "Colon-Transverse_00150682";is.last "FALSE";is.first "FALSE";is.singleExon "FALSE"
chr17	transdecoder	CDS	50763397	50763557	.	-	2	transcript_id "DNTX_00115136";transcript_type "protein_coding";transcript_biotype "protein_coding";gene_id "XLOC_013539";gene_name "AC005921.2";class_code "=";oId "Colon-Transverse_00150682";is.last "FALSE";is.first "FALSE";is.singleExon "FALSE"
chr17	transdecoder	CDS	50766874	50766913	.	-	0	transcript_id "DNTX_00115136";transcript_type "protein_coding";transcript_biotype "protein_coding";gene_id "XLOC_013539";gene_name "AC005921.2";class_code "=";oId "Colon-Transverse_00150682";is.last "FALSE";is.first "FALSE";is.singleExon "FALSE"
chr17	transdecoder	stop_codon	50761363	50761365	.	-	0	transcript_id "DNTX_00115136";transcript_type "protein_coding";transcript_biotype "protein_coding";gene_id "XLOC_013539";gene_name "AC005921.2";class_code "=";oId "Colon-Transverse_00150682";is.last "FALSE";is.first "FALSE";is.singleExon "FALSE"
chr17	transdecoder	three_prime_UTR	50761174	50761362	.	-	.	transcript_id "DNTX_00115136";transcript_type "protein_coding";transcript_biotype "protein_coding";gene_id "XLOC_013539";gene_name "AC005921.2";class_code "=";oId "Colon-Transverse_00150682";is.last "FALSE";is.first "FALSE";is.singleExon "FALSE"
chr17	transdecoder	transcript	50761363	50766913	.	-	.	transcript_id "DNTX_00115137";transcript_type "protein_coding";transcript_biotype "protein_coding";gene_id "XLOC_013539";gene_name "AC005921.2";class_code "=";oId "Colon-Transverse_00153697";is.last "FALSE";is.first "FALSE";is.singleExon "FALSE"
chr17	transdecoder	exon	50761363	50761506	.	-	.	transcript_id "DNTX_00115137";transcript_type "protein_coding";transcript_biotype "protein_coding";exon_number "4";gene_id "XLOC_013539";gene_name "AC005921.2";class_code "=";oId "Colon-Transverse_00153697";is.last "TRUE";is.first "FALSE";is.singleExon "FALSE"
chr17	transdecoder	exon	50763397	50763557	.	-	.	transcript_id "DNTX_00115137";transcript_type "protein_coding";transcript_biotype "protein_coding";exon_number "3";gene_id "XLOC_013539";gene_name "AC005921.2";class_code "=";oId "Colon-Transverse_00153697";is.last "FALSE";is.first "FALSE";is.singleExon "FALSE"
chr17	transdecoder	exon	50764165	50764248	.	-	.	transcript_id "DNTX_00115137";transcript_type "protein_coding";transcript_biotype "protein_coding";exon_number "2";gene_id "XLOC_013539";gene_name "AC005921.2";class_code "=";oId "Colon-Transverse_00153697";is.last "FALSE";is.first "FALSE";is.singleExon "FALSE"
chr17	transdecoder	exon	50766874	50766913	.	-	.	transcript_id "DNTX_00115137";transcript_type "protein_coding";transcript_biotype "protein_coding";exon_number "1";gene_id "XLOC_013539";gene_name "AC005921.2";class_code "=";oId "Colon-Transverse_00153697";is.last "FALSE";is.first "TRUE";is.singleExon "FALSE"
chr17	transdecoder	start_codon	50766911	50766913	.	-	0	transcript_id "DNTX_00115137";transcript_type "protein_coding";transcript_biotype "protein_coding";gene_id "XLOC_013539";gene_name "AC005921.2";class_code "=";oId "Colon-Transverse_00153697";is.last "FALSE";is.first "FALSE";is.singleExon "FALSE"
chr17	transdecoder	CDS	50761366	50761506	.	-	0	transcript_id "DNTX_00115137";transcript_type "protein_coding";transcript_biotype "protein_coding";gene_id "XLOC_013539";gene_name "AC005921.2";class_code "=";oId "Colon-Transverse_00153697";is.last "FALSE";is.first "FALSE";is.singleExon "FALSE"
chr17	transdecoder	CDS	50763397	50763557	.	-	2	transcript_id "DNTX_00115137";transcript_type "protein_coding";transcript_biotype "protein_coding";gene_id "XLOC_013539";gene_name "AC005921.2";class_code "=";oId "Colon-Transverse_00153697";is.last "FALSE";is.first "FALSE";is.singleExon "FALSE"
chr17	transdecoder	CDS	50764165	50764248	.	-	2	transcript_id "DNTX_00115137";transcript_type "protein_coding";transcript_biotype "protein_coding";gene_id "XLOC_013539";gene_name "AC005921.2";class_code "=";oId "Colon-Transverse_00153697";is.last "FALSE";is.first "FALSE";is.singleExon "FALSE"
chr17	transdecoder	CDS	50766874	50766913	.	-	0	transcript_id "DNTX_00115137";transcript_type "protein_coding";transcript_biotype "protein_coding";gene_id "XLOC_013539";gene_name "AC005921.2";class_code "=";oId "Colon-Transverse_00153697";is.last "FALSE";is.first "TRUE";is.singleExon "FALSE"
chr17	transdecoder	stop_codon	50761363	50761365	.	-	0	transcript_id "DNTX_00115137";transcript_type "protein_coding";transcript_biotype "protein_coding";gene_id "XLOC_013539";gene_name "AC005921.2";class_code "=";oId "Colon-Transverse_00153697";is.last "FALSE";is.first "FALSE";is.singleExon "FALSE"
chr17	StringTie	gene	50781371	50793714	.	+	.	gene_id "XLOC_012642";gene_name "DNTX_00108931";is.last "FALSE";is.first "FALSE";is.singleExon "FALSE"
chr17	StringTie	transcript	50781371	50793714	.	+	.	transcript_id "DNTX_00108931";transcript_type "noncoding";transcript_biotype "noncoding";gene_id "XLOC_012642";gene_name "DNTX_00108931";class_code "u";oId "Brain-CerebellarHemisphere_00169187";is.last "FALSE";is.first "FALSE";is.singleExon "FALSE"
chr17	StringTie	exon	50781371	50781607	.	+	.	transcript_id "DNTX_00108931";transcript_type "noncoding";transcript_biotype "noncoding";exon_number "1";gene_id "XLOC_012642";gene_name "DNTX_00108931";class_code "u";oId "Brain-CerebellarHemisphere_00169187";is.last "FALSE";is.first "TRUE";is.singleExon "FALSE"
chr17	StringTie	exon	50790903	50793714	.	+	.	transcript_id "DNTX_00108931";transcript_type "noncoding";transcript_biotype "noncoding";exon_number "2";gene_id "XLOC_012642";gene_name "DNTX_00108931";class_code "u";oId "Brain-CerebellarHemisphere_00169187";is.last "TRUE";is.first "FALSE";is.singleExon "FALSE"
chr17	transdecoder	gene	50835410	50842348	.	+	.	gene_id "XLOC_012643";gene_name "WFIKKN2";is.last "FALSE";is.first "FALSE";is.singleExon "FALSE"
chr17	transdecoder	transcript	50835410	50842348	.	+	.	transcript_id "DNTX_00102851";transcript_type "protein_coding";transcript_biotype "protein_coding";gene_id "XLOC_012643";gene_name "WFIKKN2";class_code "=";oId "RPE_Fetal.Tissue_00277000";is.last "FALSE";is.first "FALSE";is.singleExon "FALSE"
chr17	transdecoder	exon	50835410	50836147	.	+	.	transcript_id "DNTX_00102851";transcript_type "protein_coding";transcript_biotype "protein_coding";exon_number "1";gene_id "XLOC_012643";gene_name "WFIKKN2";class_code "=";oId "RPE_Fetal.Tissue_00277000";is.last "FALSE";is.first "TRUE";is.singleExon "FALSE"
chr17	transdecoder	exon	50839499	50842348	.	+	.	transcript_id "DNTX_00102851";transcript_type "protein_coding";transcript_biotype "protein_coding";exon_number "2";gene_id "XLOC_012643";gene_name "WFIKKN2";class_code "=";oId "RPE_Fetal.Tissue_00277000";is.last "TRUE";is.first "FALSE";is.singleExon "FALSE"
chr17	transdecoder	five_prime_UTR	50835410	50835937	.	+	.	transcript_id "DNTX_00102851";transcript_type "protein_coding";transcript_biotype "protein_coding";gene_id "XLOC_012643";gene_name "WFIKKN2";class_code "=";oId "RPE_Fetal.Tissue_00277000";is.last "FALSE";is.first "FALSE";is.singleExon "FALSE"
chr17	transdecoder	start_codon	50835938	50835940	.	+	0	transcript_id "DNTX_00102851";transcript_type "protein_coding";transcript_biotype "protein_coding";gene_id "XLOC_012643";gene_name "WFIKKN2";class_code "=";oId "RPE_Fetal.Tissue_00277000";is.last "FALSE";is.first "FALSE";is.singleExon "FALSE"
chr17	transdecoder	CDS	50835938	50836147	.	+	0	transcript_id "DNTX_00102851";transcript_type "protein_coding";transcript_biotype "protein_coding";gene_id "XLOC_012643";gene_name "WFIKKN2";class_code "=";oId "RPE_Fetal.Tissue_00277000";is.last "FALSE";is.first "FALSE";is.singleExon "FALSE"
chr17	transdecoder	CDS	50839499	50841016	.	+	0	transcript_id "DNTX_00102851";transcript_type "protein_coding";transcript_biotype "protein_coding";gene_id "XLOC_012643";gene_name "WFIKKN2";class_code "=";oId "RPE_Fetal.Tissue_00277000";is.last "FALSE";is.first "FALSE";is.singleExon "FALSE"
chr17	transdecoder	stop_codon	50841017	50841019	.	+	0	transcript_id "DNTX_00102851";transcript_type "protein_coding";transcript_biotype "protein_coding";gene_id "XLOC_012643";gene_name "WFIKKN2";class_code "=";oId "RPE_Fetal.Tissue_00277000";is.last "FALSE";is.first "FALSE";is.singleExon "FALSE"
chr17	transdecoder	three_prime_UTR	50841020	50842348	.	+	.	transcript_id "DNTX_00102851";transcript_type "protein_coding";transcript_biotype "protein_coding";gene_id "XLOC_012643";gene_name "WFIKKN2";class_code "=";oId "RPE_Fetal.Tissue_00277000";is.last "FALSE";is.first "FALSE";is.singleExon "FALSE"
chr17	StringTie	gene	50848269	50848502	.	+	.	gene_id "XLOC_012644";gene_name "RPL5P33";is.last "FALSE";is.first "FALSE";is.singleExon "FALSE"
chr17	StringTie	transcript	50848269	50848502	.	+	.	transcript_id "DNTX_00112764";transcript_type "noncoding";transcript_biotype "noncoding";gene_id "XLOC_012644";gene_name "RPL5P33";class_code "c";oId "Cornea_Fetal.Tissue_00063132";is.last "TRUE";is.first "TRUE";is.singleExon "TRUE"
chr17	StringTie	exon	50848269	50848502	.	+	.	transcript_id "DNTX_00112764";transcript_type "noncoding";transcript_biotype "noncoding";exon_number "1";gene_id "XLOC_012644";gene_name "RPL5P33";class_code "c";oId "Cornea_Fetal.Tissue_00063132";is.last "TRUE";is.first "TRUE";is.singleExon "TRUE"
chr17	transdecoder	gene	50862223	50933409	.	-	.	gene_id "XLOC_013540";gene_name "TOB1";is.last "FALSE";is.first "FALSE";is.singleExon "FALSE"
chr17	transdecoder	transcript	50862223	50864518	.	-	.	transcript_id "DNTX_00103783";transcript_type "protein_coding";transcript_biotype "protein_coding";gene_id "XLOC_013540";gene_name "TOB1";class_code "e";oId "Heart-LeftVentricle_00132175";is.last "TRUE";novel_exon_id "nvl_exon90909";novel_exon_type "novel_TES";is.first "TRUE";is.singleExon "TRUE"
chr17	transdecoder	exon	50862223	50864518	.	-	.	transcript_id "DNTX_00103783";transcript_type "protein_coding";transcript_biotype "protein_coding";exon_number "1";gene_id "XLOC_013540";gene_name "TOB1";class_code "e";oId "Heart-LeftVentricle_00132175";is.last "TRUE";novel_exon_id "nvl_exon90909";novel_exon_type "novel_TES";is.first "TRUE";is.singleExon "TRUE"
chr17	transdecoder	five_prime_UTR	50864018	50864518	.	-	.	transcript_id "DNTX_00103783";transcript_type "protein_coding";transcript_biotype "protein_coding";gene_id "XLOC_013540";gene_name "TOB1";class_code "e";oId "Heart-LeftVentricle_00132175";is.last "FALSE";is.first "FALSE";is.singleExon "TRUE"
chr17	transdecoder	start_codon	50864015	50864017	.	-	0	transcript_id "DNTX_00103783";transcript_type "protein_coding";transcript_biotype "protein_coding";gene_id "XLOC_013540";gene_name "TOB1";class_code "e";oId "Heart-LeftVentricle_00132175";is.last "FALSE";is.first "FALSE";is.singleExon "TRUE"
chr17	transdecoder	CDS	50862983	50864017	.	-	0	transcript_id "DNTX_00103783";transcript_type "protein_coding";transcript_biotype "protein_coding";gene_id "XLOC_013540";gene_name "TOB1";class_code "e";oId "Heart-LeftVentricle_00132175";is.last "FALSE";is.first "FALSE";is.singleExon "TRUE"
chr17	transdecoder	stop_codon	50862980	50862982	.	-	0	transcript_id "DNTX_00103783";transcript_type "protein_coding";transcript_biotype "protein_coding";gene_id "XLOC_013540";gene_name "TOB1";class_code "e";oId "Heart-LeftVentricle_00132175";is.last "FALSE";is.first "FALSE";is.singleExon "TRUE"
chr17	transdecoder	three_prime_UTR	50862223	50862979	.	-	.	transcript_id "DNTX_00103783";transcript_type "protein_coding";transcript_biotype "protein_coding";gene_id "XLOC_013540";gene_name "TOB1";class_code "e";oId "Heart-LeftVentricle_00132175";is.last "FALSE";is.first "FALSE";is.singleExon "TRUE"
chr17	transdecoder	transcript	50862223	50866345	.	-	.	transcript_id "DNTX_00101824";transcript_type "protein_coding";transcript_biotype "protein_coding";gene_id "XLOC_013540";gene_name "TOB1";class_code "=";oId "Pancreas_00149799";is.last "FALSE";is.first "FALSE";is.singleExon "FALSE"
chr17	transdecoder	exon	50862223	50864163	.	-	.	transcript_id "DNTX_00101824";transcript_type "protein_coding";transcript_biotype "protein_coding";exon_number "2";gene_id "XLOC_013540";gene_name "TOB1";class_code "=";oId "Pancreas_00149799";is.last "TRUE";is.first "FALSE";is.singleExon "FALSE"
chr17	transdecoder	exon	50866058	50866345	.	-	.	transcript_id "DNTX_00101824";transcript_type "protein_coding";transcript_biotype "protein_coding";exon_number "1";gene_id "XLOC_013540";gene_name "TOB1";class_code "=";oId "Pancreas_00149799";is.last "FALSE";is.first "TRUE";is.singleExon "FALSE"
chr17	transdecoder	five_prime_UTR	50864018	50864163	.	-	.	transcript_id "DNTX_00101824";transcript_type "protein_coding";transcript_biotype "protein_coding";gene_id "XLOC_013540";gene_name "TOB1";class_code "=";oId "Pancreas_00149799";is.last "FALSE";is.first "FALSE";is.singleExon "FALSE"
chr17	transdecoder	five_prime_UTR	50866058	50866345	.	-	.	transcript_id "DNTX_00101824";transcript_type "protein_coding";transcript_biotype "protein_coding";gene_id "XLOC_013540";gene_name "TOB1";class_code "=";oId "Pancreas_00149799";is.last "FALSE";is.first "TRUE";is.singleExon "FALSE"
chr17	transdecoder	start_codon	50864015	50864017	.	-	0	transcript_id "DNTX_00101824";transcript_type "protein_coding";transcript_biotype "protein_coding";gene_id "XLOC_013540";gene_name "TOB1";class_code "=";oId "Pancreas_00149799";is.last "FALSE";is.first "FALSE";is.singleExon "FALSE"
chr17	transdecoder	CDS	50862983	50864017	.	-	0	transcript_id "DNTX_00101824";transcript_type "protein_coding";transcript_biotype "protein_coding";gene_id "XLOC_013540";gene_name "TOB1";class_code "=";oId "Pancreas_00149799";is.last "FALSE";is.first "FALSE";is.singleExon "FALSE"
chr17	transdecoder	stop_codon	50862980	50862982	.	-	0	transcript_id "DNTX_00101824";transcript_type "protein_coding";transcript_biotype "protein_coding";gene_id "XLOC_013540";gene_name "TOB1";class_code "=";oId "Pancreas_00149799";is.last "FALSE";is.first "FALSE";is.singleExon "FALSE"
chr17	transdecoder	three_prime_UTR	50862223	50862979	.	-	.	transcript_id "DNTX_00101824";transcript_type "protein_coding";transcript_biotype "protein_coding";gene_id "XLOC_013540";gene_name "TOB1";class_code "=";oId "Pancreas_00149799";is.last "FALSE";is.first "FALSE";is.singleExon "FALSE"
chr17	transdecoder	transcript	50862223	50866354	.	-	.	transcript_id "DNTX_00106890";transcript_type "protein_coding";transcript_biotype "protein_coding";gene_id "XLOC_013540";gene_name "TOB1";class_code "m";oId "Stomach_00166854";is.last "TRUE";novel_exon_id "nvl_exon90910";novel_exon_type "RI";is.first "TRUE";is.singleExon "TRUE"
chr17	transdecoder	exon	50862223	50866354	.	-	.	transcript_id "DNTX_00106890";transcript_type "protein_coding";transcript_biotype "protein_coding";exon_number "1";gene_id "XLOC_013540";gene_name "TOB1";class_code "m";oId "Stomach_00166854";is.last "TRUE";novel_exon_id "nvl_exon90910";novel_exon_type "RI";is.first "TRUE";is.singleExon "TRUE"
chr17	transdecoder	five_prime_UTR	50864018	50866354	.	-	.	transcript_id "DNTX_00106890";transcript_type "protein_coding";transcript_biotype "protein_coding";gene_id "XLOC_013540";gene_name "TOB1";class_code "m";oId "Stomach_00166854";is.last "FALSE";is.first "FALSE";is.singleExon "TRUE"
chr17	transdecoder	start_codon	50864015	50864017	.	-	0	transcript_id "DNTX_00106890";transcript_type "protein_coding";transcript_biotype "protein_coding";gene_id "XLOC_013540";gene_name "TOB1";class_code "m";oId "Stomach_00166854";is.last "FALSE";is.first "FALSE";is.singleExon "TRUE"
chr17	transdecoder	CDS	50862983	50864017	.	-	0	transcript_id "DNTX_00106890";transcript_type "protein_coding";transcript_biotype "protein_coding";gene_id "XLOC_013540";gene_name "TOB1";class_code "m";oId "Stomach_00166854";is.last "FALSE";is.first "FALSE";is.singleExon "TRUE"
chr17	transdecoder	stop_codon	50862980	50862982	.	-	0	transcript_id "DNTX_00106890";transcript_type "protein_coding";transcript_biotype "protein_coding";gene_id "XLOC_013540";gene_name "TOB1";class_code "m";oId "Stomach_00166854";is.last "FALSE";is.first "FALSE";is.singleExon "TRUE"
chr17	transdecoder	three_prime_UTR	50862223	50862979	.	-	.	transcript_id "DNTX_00106890";transcript_type "protein_coding";transcript_biotype "protein_coding";gene_id "XLOC_013540";gene_name "TOB1";class_code "m";oId "Stomach_00166854";is.last "FALSE";is.first "FALSE";is.singleExon "TRUE"
chr17	transdecoder	transcript	50862223	50868694	.	-	.	transcript_id "DNTX_00103784";transcript_type "protein_coding";transcript_biotype "protein_coding";gene_id "XLOC_013540";gene_name "TOB1";class_code "m";oId "Thyroid_00166688";is.last "FALSE";is.first "FALSE";is.singleExon "FALSE"
chr17	transdecoder	exon	50862223	50864163	.	-	.	transcript_id "DNTX_00103784";transcript_type "protein_coding";transcript_biotype "protein_coding";exon_number "2";gene_id "XLOC_013540";gene_name "TOB1";class_code "m";oId "Thyroid_00166688";is.last "TRUE";is.first "FALSE";is.singleExon "FALSE"
chr17	transdecoder	exon	50867494	50868694	.	-	.	transcript_id "DNTX_00103784";transcript_type "protein_coding";transcript_biotype "protein_coding";exon_number "1";gene_id "XLOC_013540";gene_name "TOB1";class_code "m";oId "Thyroid_00166688";is.last "FALSE";novel_exon_id "nvl_exon90911";novel_exon_type "A3SS";is.first "TRUE";is.singleExon "FALSE"
chr17	transdecoder	five_prime_UTR	50864018	50864163	.	-	.	transcript_id "DNTX_00103784";transcript_type "protein_coding";transcript_biotype "protein_coding";gene_id "XLOC_013540";gene_name "TOB1";class_code "m";oId "Thyroid_00166688";is.last "FALSE";is.first "FALSE";is.singleExon "FALSE"
chr17	transdecoder	five_prime_UTR	50867494	50868694	.	-	.	transcript_id "DNTX_00103784";transcript_type "protein_coding";transcript_biotype "protein_coding";gene_id "XLOC_013540";gene_name "TOB1";class_code "m";oId "Thyroid_00166688";is.last "FALSE";novel_exon_id "nvl_exon90911";novel_exon_type "A3SS";is.first "TRUE";is.singleExon "FALSE"
chr17	transdecoder	start_codon	50864015	50864017	.	-	0	transcript_id "DNTX_00103784";transcript_type "protein_coding";transcript_biotype "protein_coding";gene_id "XLOC_013540";gene_name "TOB1";class_code "m";oId "Thyroid_00166688";is.last "FALSE";is.first "FALSE";is.singleExon "FALSE"
chr17	transdecoder	CDS	50862983	50864017	.	-	0	transcript_id "DNTX_00103784";transcript_type "protein_coding";transcript_biotype "protein_coding";gene_id "XLOC_013540";gene_name "TOB1";class_code "m";oId "Thyroid_00166688";is.last "FALSE";is.first "FALSE";is.singleExon "FALSE"
chr17	transdecoder	stop_codon	50862980	50862982	.	-	0	transcript_id "DNTX_00103784";transcript_type "protein_coding";transcript_biotype "protein_coding";gene_id "XLOC_013540";gene_name "TOB1";class_code "m";oId "Thyroid_00166688";is.last "FALSE";is.first "FALSE";is.singleExon "FALSE"
chr17	transdecoder	three_prime_UTR	50862223	50862979	.	-	.	transcript_id "DNTX_00103784";transcript_type "protein_coding";transcript_biotype "protein_coding";gene_id "XLOC_013540";gene_name "TOB1";class_code "m";oId "Thyroid_00166688";is.last "FALSE";is.first "FALSE";is.singleExon "FALSE"
chr17	transdecoder	transcript	50862223	50933409	.	-	.	transcript_id "DNTX_00113909";transcript_type "protein_coding";transcript_biotype "protein_coding";gene_id "XLOC_013540";gene_name "TOB1";class_code "j";oId "Nerve-Tibial_00181884";is.last "FALSE";is.first "FALSE";is.singleExon "FALSE"
chr17	transdecoder	exon	50862223	50864163	.	-	.	transcript_id "DNTX_00113909";transcript_type "protein_coding";transcript_biotype "protein_coding";exon_number "3";gene_id "XLOC_013540";gene_name "TOB1";class_code "j";oId "Nerve-Tibial_00181884";is.last "TRUE";is.first "FALSE";is.singleExon "FALSE"
chr17	transdecoder	exon	50867494	50867602	.	-	.	transcript_id "DNTX_00113909";transcript_type "protein_coding";transcript_biotype "protein_coding";exon_number "2";gene_id "XLOC_013540";gene_name "TOB1";class_code "j";oId "Nerve-Tibial_00181884";is.last "FALSE";is.first "FALSE";is.singleExon "FALSE"
chr17	transdecoder	exon	50933351	50933409	.	-	.	transcript_id "DNTX_00113909";transcript_type "protein_coding";transcript_biotype "protein_coding";exon_number "1";gene_id "XLOC_013540";gene_name "TOB1";class_code "j";oId "Nerve-Tibial_00181884";is.last "FALSE";novel_exon_id "nvl_exon90912";novel_exon_type "novel_TSS";is.first "TRUE";is.singleExon "FALSE"
chr17	transdecoder	five_prime_UTR	50864018	50864163	.	-	.	transcript_id "DNTX_00113909";transcript_type "protein_coding";transcript_biotype "protein_coding";gene_id "XLOC_013540";gene_name "TOB1";class_code "j";oId "Nerve-Tibial_00181884";is.last "FALSE";is.first "FALSE";is.singleExon "FALSE"
chr17	transdecoder	five_prime_UTR	50867494	50867602	.	-	.	transcript_id "DNTX_00113909";transcript_type "protein_coding";transcript_biotype "protein_coding";gene_id "XLOC_013540";gene_name "TOB1";class_code "j";oId "Nerve-Tibial_00181884";is.last "FALSE";is.first "FALSE";is.singleExon "FALSE"
chr17	transdecoder	five_prime_UTR	50933351	50933409	.	-	.	transcript_id "DNTX_00113909";transcript_type "protein_coding";transcript_biotype "protein_coding";gene_id "XLOC_013540";gene_name "TOB1";class_code "j";oId "Nerve-Tibial_00181884";is.last "FALSE";novel_exon_id "nvl_exon90912";novel_exon_type "novel_TSS";is.first "TRUE";is.singleExon "FALSE"
chr17	transdecoder	start_codon	50864015	50864017	.	-	0	transcript_id "DNTX_00113909";transcript_type "protein_coding";transcript_biotype "protein_coding";gene_id "XLOC_013540";gene_name "TOB1";class_code "j";oId "Nerve-Tibial_00181884";is.last "FALSE";is.first "FALSE";is.singleExon "FALSE"
chr17	transdecoder	CDS	50862983	50864017	.	-	0	transcript_id "DNTX_00113909";transcript_type "protein_coding";transcript_biotype "protein_coding";gene_id "XLOC_013540";gene_name "TOB1";class_code "j";oId "Nerve-Tibial_00181884";is.last "FALSE";is.first "FALSE";is.singleExon "FALSE"
chr17	transdecoder	stop_codon	50862980	50862982	.	-	0	transcript_id "DNTX_00113909";transcript_type "protein_coding";transcript_biotype "protein_coding";gene_id "XLOC_013540";gene_name "TOB1";class_code "j";oId "Nerve-Tibial_00181884";is.last "FALSE";is.first "FALSE";is.singleExon "FALSE"
chr17	transdecoder	three_prime_UTR	50862223	50862979	.	-	.	transcript_id "DNTX_00113909";transcript_type "protein_coding";transcript_biotype "protein_coding";gene_id "XLOC_013540";gene_name "TOB1";class_code "j";oId "Nerve-Tibial_00181884";is.last "FALSE";is.first "FALSE";is.singleExon "FALSE"
chr17	transdecoder	transcript	50862980	50867978	.	-	.	transcript_id "DNTX_00104618";transcript_type "protein_coding";transcript_biotype "protein_coding";gene_id "XLOC_013540";gene_name "TOB1";class_code "=";oId "ESC_Stem.Cell.Line_00155872";is.last "FALSE";is.first "FALSE";is.singleExon "FALSE"
chr17	transdecoder	exon	50862980	50864163	.	-	.	transcript_id "DNTX_00104618";transcript_type "protein_coding";transcript_biotype "protein_coding";exon_number "3";gene_id "XLOC_013540";gene_name "TOB1";class_code "=";oId "ESC_Stem.Cell.Line_00155872";is.last "TRUE";is.first "FALSE";is.singleExon "FALSE"
chr17	transdecoder	exon	50867494	50867602	.	-	.	transcript_id "DNTX_00104618";transcript_type "protein_coding";transcript_biotype "protein_coding";exon_number "2";gene_id "XLOC_013540";gene_name "TOB1";class_code "=";oId "ESC_Stem.Cell.Line_00155872";is.last "FALSE";is.first "FALSE";is.singleExon "FALSE"
chr17	transdecoder	exon	50867805	50867978	.	-	.	transcript_id "DNTX_00104618";transcript_type "protein_coding";transcript_biotype "protein_coding";exon_number "1";gene_id "XLOC_013540";gene_name "TOB1";class_code "=";oId "ESC_Stem.Cell.Line_00155872";is.last "FALSE";is.first "TRUE";is.singleExon "FALSE"
chr17	transdecoder	five_prime_UTR	50864018	50864163	.	-	.	transcript_id "DNTX_00104618";transcript_type "protein_coding";transcript_biotype "protein_coding";gene_id "XLOC_013540";gene_name "TOB1";class_code "=";oId "ESC_Stem.Cell.Line_00155872";is.last "FALSE";is.first "FALSE";is.singleExon "FALSE"
chr17	transdecoder	five_prime_UTR	50867494	50867602	.	-	.	transcript_id "DNTX_00104618";transcript_type "protein_coding";transcript_biotype "protein_coding";gene_id "XLOC_013540";gene_name "TOB1";class_code "=";oId "ESC_Stem.Cell.Line_00155872";is.last "FALSE";is.first "FALSE";is.singleExon "FALSE"
chr17	transdecoder	five_prime_UTR	50867805	50867978	.	-	.	transcript_id "DNTX_00104618";transcript_type "protein_coding";transcript_biotype "protein_coding";gene_id "XLOC_013540";gene_name "TOB1";class_code "=";oId "ESC_Stem.Cell.Line_00155872";is.last "FALSE";is.first "TRUE";is.singleExon "FALSE"
chr17	transdecoder	start_codon	50864015	50864017	.	-	0	transcript_id "DNTX_00104618";transcript_type "protein_coding";transcript_biotype "protein_coding";gene_id "XLOC_013540";gene_name "TOB1";class_code "=";oId "ESC_Stem.Cell.Line_00155872";is.last "FALSE";is.first "FALSE";is.singleExon "FALSE"
chr17	transdecoder	CDS	50862983	50864017	.	-	0	transcript_id "DNTX_00104618";transcript_type "protein_coding";transcript_biotype "protein_coding";gene_id "XLOC_013540";gene_name "TOB1";class_code "=";oId "ESC_Stem.Cell.Line_00155872";is.last "FALSE";is.first "FALSE";is.singleExon "FALSE"
chr17	transdecoder	stop_codon	50862980	50862982	.	-	0	transcript_id "DNTX_00104618";transcript_type "protein_coding";transcript_biotype "protein_coding";gene_id "XLOC_013540";gene_name "TOB1";class_code "=";oId "ESC_Stem.Cell.Line_00155872";is.last "FALSE";is.first "FALSE";is.singleExon "FALSE"
chr17	StringTie	transcript	50863369	50866354	.	-	.	transcript_id "DNTX_00109386";transcript_type "noncoding";transcript_biotype "noncoding";gene_id "XLOC_013540";gene_name "TOB1";class_code "=";oId "Brain-CerebellarHemisphere_00172788";is.last "FALSE";is.first "FALSE";is.singleExon "FALSE"
chr17	StringTie	exon	50863369	50863960	.	-	.	transcript_id "DNTX_00109386";transcript_type "noncoding";transcript_biotype "noncoding";exon_number "2";gene_id "XLOC_013540";gene_name "TOB1";class_code "=";oId "Brain-CerebellarHemisphere_00172788";is.last "TRUE";is.first "FALSE";is.singleExon "FALSE"
chr17	StringTie	exon	50866058	50866354	.	-	.	transcript_id "DNTX_00109386";transcript_type "noncoding";transcript_biotype "noncoding";exon_number "1";gene_id "XLOC_013540";gene_name "TOB1";class_code "=";oId "Brain-CerebellarHemisphere_00172788";is.last "FALSE";is.first "TRUE";is.singleExon "FALSE"
chr17	transdecoder	gene	50866679	50908923	.	+	.	gene_id "XLOC_013541";gene_name "AC091062.2";is.last "FALSE";is.first "FALSE";is.singleExon "FALSE"
chr17	StringTie	transcript	50866679	50868307	.	+	.	transcript_id "DNTX_00105119";transcript_type "noncoding";transcript_biotype "noncoding";gene_id "XLOC_012645";gene_name "AC091062.2";class_code "=";oId "Retina_Adult.Tissue_00535366";is.last "FALSE";is.first "FALSE";is.singleExon "FALSE"
chr17	StringTie	exon	50866679	50867217	.	+	.	transcript_id "DNTX_00105119";transcript_type "noncoding";transcript_biotype "noncoding";exon_number "1";gene_id "XLOC_012645";gene_name "AC091062.2";class_code "=";oId "Retina_Adult.Tissue_00535366";is.last "FALSE";is.first "TRUE";is.singleExon "FALSE"
chr17	StringTie	exon	50867496	50868307	.	+	.	transcript_id "DNTX_00105119";transcript_type "noncoding";transcript_biotype "noncoding";exon_number "2";gene_id "XLOC_012645";gene_name "AC091062.2";class_code "=";oId "Retina_Adult.Tissue_00535366";is.last "TRUE";is.first "FALSE";is.singleExon "FALSE"
chr17	StringTie	transcript	50866759	50908923	.	+	.	transcript_id "DNTX_00105120";transcript_type "noncoding";transcript_biotype "noncoding";gene_id "XLOC_012645";gene_name "AC091062.2";class_code "=";oId "Retina_Adult.Tissue_00540993";is.last "FALSE";is.first "FALSE";is.singleExon "FALSE"
chr17	StringTie	exon	50866759	50867217	.	+	.	transcript_id "DNTX_00105120";transcript_type "noncoding";transcript_biotype "noncoding";exon_number "1";gene_id "XLOC_012645";gene_name "AC091062.2";class_code "=";oId "Retina_Adult.Tissue_00540993";is.last "FALSE";is.first "TRUE";is.singleExon "FALSE"
chr17	StringTie	exon	50908836	50908923	.	+	.	transcript_id "DNTX_00105120";transcript_type "noncoding";transcript_biotype "noncoding";exon_number "2";gene_id "XLOC_012645";gene_name "AC091062.2";class_code "=";oId "Retina_Adult.Tissue_00540993";is.last "TRUE";is.first "FALSE";is.singleExon "FALSE"
chr17	StringTie	transcript	50886285	50893544	.	+	.	transcript_id "DNTX_00110591";transcript_type "noncoding";transcript_biotype "noncoding";gene_id "XLOC_012645";gene_name "AC091062.2";class_code "i";oId "Skin-NotSunExposedSuprapubic_00158181";is.last "TRUE";is.first "TRUE";is.singleExon "TRUE"
chr17	StringTie	exon	50886285	50893544	.	+	.	transcript_id "DNTX_00110591";transcript_type "noncoding";transcript_biotype "noncoding";exon_number "1";gene_id "XLOC_012645";gene_name "AC091062.2";class_code "i";oId "Skin-NotSunExposedSuprapubic_00158181";is.last "TRUE";is.first "TRUE";is.singleExon "TRUE"
chr17	StringTie	transcript	50886547	50893555	.	-	.	transcript_id "DNTX_00114075";transcript_type "noncoding";transcript_biotype "noncoding";gene_id "XLOC_013541";gene_name "AC091062.2";class_code "i";oId "Breast-MammaryTissue_00164941";is.last "FALSE";is.first "FALSE";is.singleExon "FALSE"
chr17	StringTie	exon	50886547	50887280	.	-	.	transcript_id "DNTX_00114075";transcript_type "noncoding";transcript_biotype "noncoding";exon_number "2";gene_id "XLOC_013541";gene_name "AC091062.2";class_code "i";oId "Breast-MammaryTissue_00164941";is.last "TRUE";novel_exon_id "nvl_exon90913";novel_exon_type "novel_TES";is.first "FALSE";is.singleExon "FALSE"
chr17	StringTie	exon	50892901	50893555	.	-	.	transcript_id "DNTX_00114075";transcript_type "noncoding";transcript_biotype "noncoding";exon_number "1";gene_id "XLOC_013541";gene_name "AC091062.2";class_code "i";oId "Breast-MammaryTissue_00164941";is.last "FALSE";novel_exon_id "nvl_exon90914";novel_exon_type "A3SS";is.first "TRUE";is.singleExon "FALSE"
chr17	transdecoder	transcript	50886730	50893641	.	+	.	transcript_id "DNTX_00110781";transcript_type "protein_coding";transcript_biotype "protein_coding";gene_id "XLOC_013541";gene_name "AC091062.2";class_code "i";oId "Skin-SunExposedLowerleg_00163195";is.last "TRUE";novel_exon_id "nvl_exon90915";novel_exon_type "novel_TSS";is.first "TRUE";is.singleExon "TRUE"
chr17	transdecoder	exon	50886730	50893641	.	+	.	transcript_id "DNTX_00110781";transcript_type "protein_coding";transcript_biotype "protein_coding";exon_number "1";gene_id "XLOC_013541";gene_name "AC091062.2";class_code "i";oId "Skin-SunExposedLowerleg_00163195";is.last "TRUE";novel_exon_id "nvl_exon90915";novel_exon_type "novel_TSS";is.first "TRUE";is.singleExon "TRUE"
chr17	transdecoder	five_prime_UTR	50886730	50891886	.	+	.	transcript_id "DNTX_00110781";transcript_type "protein_coding";transcript_biotype "protein_coding";gene_id "XLOC_013541";gene_name "AC091062.2";class_code "i";oId "Skin-SunExposedLowerleg_00163195";is.last "FALSE";is.first "FALSE";is.singleExon "TRUE"
chr17	transdecoder	start_codon	50891887	50891889	.	+	0	transcript_id "DNTX_00110781";transcript_type "protein_coding";transcript_biotype "protein_coding";gene_id "XLOC_013541";gene_name "AC091062.2";class_code "i";oId "Skin-SunExposedLowerleg_00163195";is.last "FALSE";is.first "FALSE";is.singleExon "TRUE"
chr17	transdecoder	CDS	50891887	50892264	.	+	0	transcript_id "DNTX_00110781";transcript_type "protein_coding";transcript_biotype "protein_coding";gene_id "XLOC_013541";gene_name "AC091062.2";class_code "i";oId "Skin-SunExposedLowerleg_00163195";is.last "FALSE";is.first "FALSE";is.singleExon "TRUE"
chr17	transdecoder	stop_codon	50892265	50892267	.	+	0	transcript_id "DNTX_00110781";transcript_type "protein_coding";transcript_biotype "protein_coding";gene_id "XLOC_013541";gene_name "AC091062.2";class_code "i";oId "Skin-SunExposedLowerleg_00163195";is.last "FALSE";is.first "FALSE";is.singleExon "TRUE"
chr17	transdecoder	three_prime_UTR	50892268	50893641	.	+	.	transcript_id "DNTX_00110781";transcript_type "protein_coding";transcript_biotype "protein_coding";gene_id "XLOC_013541";gene_name "AC091062.2";class_code "i";oId "Skin-SunExposedLowerleg_00163195";is.last "FALSE";is.first "FALSE";is.singleExon "TRUE"
chr17	StringTie	gene	50909651	50923688	.	+	.	gene_id "XLOC_012645";gene_name "RP11-700H6.4";is.last "FALSE";is.first "FALSE";is.singleExon "FALSE"
chr17	StringTie	transcript	50909651	50923688	.	+	.	transcript_id "DNTX_00114999";transcript_type "noncoding";transcript_biotype "noncoding";gene_id "XLOC_012645";gene_name "RP11-700H6.4";class_code "o";oId "Stomach_00154804";is.last "TRUE";is.first "TRUE";is.singleExon "TRUE"
chr17	StringTie	exon	50909651	50923688	.	+	.	transcript_id "DNTX_00114999";transcript_type "noncoding";transcript_biotype "noncoding";exon_number "1";gene_id "XLOC_012645";gene_name "RP11-700H6.4";class_code "o";oId "Stomach_00154804";is.last "TRUE";is.first "TRUE";is.singleExon "TRUE"
chr17	transdecoder	gene	50962107	51132730	.	-	.	gene_id "XLOC_013542";gene_name "SPAG9";is.last "FALSE";is.first "FALSE";is.singleExon "FALSE"
chr17	transdecoder	transcript	50962107	51046907	.	-	.	transcript_id "DNTX_00106662";transcript_type "protein_coding";transcript_biotype "protein_coding";gene_id "XLOC_013542";gene_name "SPAG9";class_code "j";oId "Brain-Spinalcordcervicalc-1_00166337";is.last "FALSE";is.first "FALSE";is.singleExon "FALSE"
chr17	transdecoder	exon	50962107	50966387	.	-	.	transcript_id "DNTX_00106662";transcript_type "protein_coding";transcript_biotype "protein_coding";exon_number "28";gene_id "XLOC_013542";gene_name "SPAG9";class_code "j";oId "Brain-Spinalcordcervicalc-1_00166337";is.last "TRUE";novel_exon_id "nvl_exon90916";novel_exon_type "A5SS";is.first "FALSE";is.singleExon "FALSE"
chr17	transdecoder	exon	50970707	50970856	.	-	.	transcript_id "DNTX_00106662";transcript_type "protein_coding";transcript_biotype "protein_coding";exon_number "27";gene_id "XLOC_013542";gene_name "SPAG9";class_code "j";oId "Brain-Spinalcordcervicalc-1_00166337";is.last "FALSE";is.first "FALSE";is.singleExon "FALSE"
chr17	transdecoder	exon	50974771	50974947	.	-	.	transcript_id "DNTX_00106662";transcript_type "protein_coding";transcript_biotype "protein_coding";exon_number "26";gene_id "XLOC_013542";gene_name "SPAG9";class_code "j";oId "Brain-Spinalcordcervicalc-1_00166337";is.last "FALSE";is.first "FALSE";is.singleExon "FALSE"
chr17	transdecoder	exon	50975863	50975901	.	-	.	transcript_id "DNTX_00106662";transcript_type "protein_coding";transcript_biotype "protein_coding";exon_number "25";gene_id "XLOC_013542";gene_name "SPAG9";class_code "j";oId "Brain-Spinalcordcervicalc-1_00166337";is.last "FALSE";is.first "FALSE";is.singleExon "FALSE"
chr17	transdecoder	exon	50977108	50977221	.	-	.	transcript_id "DNTX_00106662";transcript_type "protein_coding";transcript_biotype "protein_coding";exon_number "24";gene_id "XLOC_013542";gene_name "SPAG9";class_code "j";oId "Brain-Spinalcordcervicalc-1_00166337";is.last "FALSE";is.first "FALSE";is.singleExon "FALSE"
chr17	transdecoder	exon	50979746	50979917	.	-	.	transcript_id "DNTX_00106662";transcript_type "protein_coding";transcript_biotype "protein_coding";exon_number "23";gene_id "XLOC_013542";gene_name "SPAG9";class_code "j";oId "Brain-Spinalcordcervicalc-1_00166337";is.last "FALSE";is.first "FALSE";is.singleExon "FALSE"
chr17	transdecoder	exon	50982524	50982672	.	-	.	transcript_id "DNTX_00106662";transcript_type "protein_coding";transcript_biotype "protein_coding";exon_number "22";gene_id "XLOC_013542";gene_name "SPAG9";class_code "j";oId "Brain-Spinalcordcervicalc-1_00166337";is.last "FALSE";is.first "FALSE";is.singleExon "FALSE"
chr17	transdecoder	exon	50984923	50984990	.	-	.	transcript_id "DNTX_00106662";transcript_type "protein_coding";transcript_biotype "protein_coding";exon_number "21";gene_id "XLOC_013542";gene_name "SPAG9";class_code "j";oId "Brain-Spinalcordcervicalc-1_00166337";is.last "FALSE";is.first "FALSE";is.singleExon "FALSE"
chr17	transdecoder	exon	50985698	50985778	.	-	.	transcript_id "DNTX_00106662";transcript_type "protein_coding";transcript_biotype "protein_coding";exon_number "20";gene_id "XLOC_013542";gene_name "SPAG9";class_code "j";oId "Brain-Spinalcordcervicalc-1_00166337";is.last "FALSE";is.first "FALSE";is.singleExon "FALSE"
chr17	transdecoder	exon	50987112	50987237	.	-	.	transcript_id "DNTX_00106662";transcript_type "protein_coding";transcript_biotype "protein_coding";exon_number "19";gene_id "XLOC_013542";gene_name "SPAG9";class_code "j";oId "Brain-Spinalcordcervicalc-1_00166337";is.last "FALSE";is.first "FALSE";is.singleExon "FALSE"
chr17	transdecoder	exon	50989677	50989872	.	-	.	transcript_id "DNTX_00106662";transcript_type "protein_coding";transcript_biotype "protein_coding";exon_number "18";gene_id "XLOC_013542";gene_name "SPAG9";class_code "j";oId "Brain-Spinalcordcervicalc-1_00166337";is.last "FALSE";is.first "FALSE";is.singleExon "FALSE"
chr17	transdecoder	exon	50990450	50990668	.	-	.	transcript_id "DNTX_00106662";transcript_type "protein_coding";transcript_biotype "protein_coding";exon_number "17";gene_id "XLOC_013542";gene_name "SPAG9";class_code "j";oId "Brain-Spinalcordcervicalc-1_00166337";is.last "FALSE";is.first "FALSE";is.singleExon "FALSE"
chr17	transdecoder	exon	50993764	50993935	.	-	.	transcript_id "DNTX_00106662";transcript_type "protein_coding";transcript_biotype "protein_coding";exon_number "16";gene_id "XLOC_013542";gene_name "SPAG9";class_code "j";oId "Brain-Spinalcordcervicalc-1_00166337";is.last "FALSE";is.first "FALSE";is.singleExon "FALSE"
chr17	transdecoder	exon	50995057	50995224	.	-	.	transcript_id "DNTX_00106662";transcript_type "protein_coding";transcript_biotype "protein_coding";exon_number "15";gene_id "XLOC_013542";gene_name "SPAG9";class_code "j";oId "Brain-Spinalcordcervicalc-1_00166337";is.last "FALSE";is.first "FALSE";is.singleExon "FALSE"
chr17	transdecoder	exon	50995444	50995533	.	-	.	transcript_id "DNTX_00106662";transcript_type "protein_coding";transcript_biotype "protein_coding";exon_number "14";gene_id "XLOC_013542";gene_name "SPAG9";class_code "j";oId "Brain-Spinalcordcervicalc-1_00166337";is.last "FALSE";is.first "FALSE";is.singleExon "FALSE"
chr17	transdecoder	exon	50996565	50996694	.	-	.	transcript_id "DNTX_00106662";transcript_type "protein_coding";transcript_biotype "protein_coding";exon_number "13";gene_id "XLOC_013542";gene_name "SPAG9";class_code "j";oId "Brain-Spinalcordcervicalc-1_00166337";is.last "FALSE";is.first "FALSE";is.singleExon "FALSE"
chr17	transdecoder	exon	50998444	50998617	.	-	.	transcript_id "DNTX_00106662";transcript_type "protein_coding";transcript_biotype "protein_coding";exon_number "12";gene_id "XLOC_013542";gene_name "SPAG9";class_code "j";oId "Brain-Spinalcordcervicalc-1_00166337";is.last "FALSE";is.first "FALSE";is.singleExon "FALSE"
chr17	transdecoder	exon	50999661	50999717	.	-	.	transcript_id "DNTX_00106662";transcript_type "protein_coding";transcript_biotype "protein_coding";exon_number "11";gene_id "XLOC_013542";gene_name "SPAG9";class_code "j";oId "Brain-Spinalcordcervicalc-1_00166337";is.last "FALSE";is.first "FALSE";is.singleExon "FALSE"
chr17	transdecoder	exon	51001715	51001845	.	-	.	transcript_id "DNTX_00106662";transcript_type "protein_coding";transcript_biotype "protein_coding";exon_number "10";gene_id "XLOC_013542";gene_name "SPAG9";class_code "j";oId "Brain-Spinalcordcervicalc-1_00166337";is.last "FALSE";is.first "FALSE";is.singleExon "FALSE"
chr17	transdecoder	exon	51005212	51005263	.	-	.	transcript_id "DNTX_00106662";transcript_type "protein_coding";transcript_biotype "protein_coding";exon_number "9";gene_id "XLOC_013542";gene_name "SPAG9";class_code "j";oId "Brain-Spinalcordcervicalc-1_00166337";is.last "FALSE";is.first "FALSE";is.singleExon "FALSE"
chr17	transdecoder	exon	51006085	51006237	.	-	.	transcript_id "DNTX_00106662";transcript_type "protein_coding";transcript_biotype "protein_coding";exon_number "8";gene_id "XLOC_013542";gene_name "SPAG9";class_code "j";oId "Brain-Spinalcordcervicalc-1_00166337";is.last "FALSE";is.first "FALSE";is.singleExon "FALSE"
chr17	transdecoder	exon	51007269	51007326	.	-	.	transcript_id "DNTX_00106662";transcript_type "protein_coding";transcript_biotype "protein_coding";exon_number "7";gene_id "XLOC_013542";gene_name "SPAG9";class_code "j";oId "Brain-Spinalcordcervicalc-1_00166337";is.last "FALSE";is.first "FALSE";is.singleExon "FALSE"
chr17	transdecoder	exon	51014232	51014353	.	-	.	transcript_id "DNTX_00106662";transcript_type "protein_coding";transcript_biotype "protein_coding";exon_number "6";gene_id "XLOC_013542";gene_name "SPAG9";class_code "j";oId "Brain-Spinalcordcervicalc-1_00166337";is.last "FALSE";is.first "FALSE";is.singleExon "FALSE"
chr17	transdecoder	exon	51020159	51020258	.	-	.	transcript_id "DNTX_00106662";transcript_type "protein_coding";transcript_biotype "protein_coding";exon_number "5";gene_id "XLOC_013542";gene_name "SPAG9";class_code "j";oId "Brain-Spinalcordcervicalc-1_00166337";is.last "FALSE";is.first "FALSE";is.singleExon "FALSE"
chr17	transdecoder	exon	51021158	51021365	.	-	.	transcript_id "DNTX_00106662";transcript_type "protein_coding";transcript_biotype "protein_coding";exon_number "4";gene_id "XLOC_013542";gene_name "SPAG9";class_code "j";oId "Brain-Spinalcordcervicalc-1_00166337";is.last "FALSE";is.first "FALSE";is.singleExon "FALSE"
chr17	transdecoder	exon	51031681	51031722	.	-	.	transcript_id "DNTX_00106662";transcript_type "protein_coding";transcript_biotype "protein_coding";exon_number "3";gene_id "XLOC_013542";gene_name "SPAG9";class_code "j";oId "Brain-Spinalcordcervicalc-1_00166337";is.last "FALSE";is.first "FALSE";is.singleExon "FALSE"
chr17	transdecoder	exon	51041501	51041651	.	-	.	transcript_id "DNTX_00106662";transcript_type "protein_coding";transcript_biotype "protein_coding";exon_number "2";gene_id "XLOC_013542";gene_name "SPAG9";class_code "j";oId "Brain-Spinalcordcervicalc-1_00166337";is.last "FALSE";is.first "FALSE";is.singleExon "FALSE"
chr17	transdecoder	exon	51046500	51046907	.	-	.	transcript_id "DNTX_00106662";transcript_type "protein_coding";transcript_biotype "protein_coding";exon_number "1";gene_id "XLOC_013542";gene_name "SPAG9";class_code "j";oId "Brain-Spinalcordcervicalc-1_00166337";is.last "FALSE";novel_exon_id "nvl_exon90917";novel_exon_type "A3SS";is.first "TRUE";is.singleExon "FALSE"
chr17	transdecoder	five_prime_UTR	51046661	51046907	.	-	.	transcript_id "DNTX_00106662";transcript_type "protein_coding";transcript_biotype "protein_coding";gene_id "XLOC_013542";gene_name "SPAG9";class_code "j";oId "Brain-Spinalcordcervicalc-1_00166337";is.last "FALSE";is.first "FALSE";is.singleExon "FALSE"
chr17	transdecoder	start_codon	51046658	51046660	.	-	2	transcript_id "DNTX_00106662";transcript_type "protein_coding";transcript_biotype "protein_coding";gene_id "XLOC_013542";gene_name "SPAG9";class_code "j";oId "Brain-Spinalcordcervicalc-1_00166337";is.last "FALSE";is.first "FALSE";is.singleExon "FALSE"
chr17	transdecoder	CDS	50966275	50966387	.	-	2	transcript_id "DNTX_00106662";transcript_type "protein_coding";transcript_biotype "protein_coding";gene_id "XLOC_013542";gene_name "SPAG9";class_code "j";oId "Brain-Spinalcordcervicalc-1_00166337";is.last "FALSE";is.first "FALSE";is.singleExon "FALSE"
chr17	transdecoder	CDS	50970707	50970856	.	-	2	transcript_id "DNTX_00106662";transcript_type "protein_coding";transcript_biotype "protein_coding";gene_id "XLOC_013542";gene_name "SPAG9";class_code "j";oId "Brain-Spinalcordcervicalc-1_00166337";is.last "FALSE";is.first "FALSE";is.singleExon "FALSE"
chr17	transdecoder	CDS	50974771	50974947	.	-	2	transcript_id "DNTX_00106662";transcript_type "protein_coding";transcript_biotype "protein_coding";gene_id "XLOC_013542";gene_name "SPAG9";class_code "j";oId "Brain-Spinalcordcervicalc-1_00166337";is.last "FALSE";is.first "FALSE";is.singleExon "FALSE"
chr17	transdecoder	CDS	50975863	50975901	.	-	2	transcript_id "DNTX_00106662";transcript_type "protein_coding";transcript_biotype "protein_coding";gene_id "XLOC_013542";gene_name "SPAG9";class_code "j";oId "Brain-Spinalcordcervicalc-1_00166337";is.last "FALSE";is.first "FALSE";is.singleExon "FALSE"
chr17	transdecoder	CDS	50977108	50977221	.	-	2	transcript_id "DNTX_00106662";transcript_type "protein_coding";transcript_biotype "protein_coding";gene_id "XLOC_013542";gene_name "SPAG9";class_code "j";oId "Brain-Spinalcordcervicalc-1_00166337";is.last "FALSE";is.first "FALSE";is.singleExon "FALSE"
chr17	transdecoder	CDS	50979746	50979917	.	-	0	transcript_id "DNTX_00106662";transcript_type "protein_coding";transcript_biotype "protein_coding";gene_id "XLOC_013542";gene_name "SPAG9";class_code "j";oId "Brain-Spinalcordcervicalc-1_00166337";is.last "FALSE";is.first "FALSE";is.singleExon "FALSE"
chr17	transdecoder	CDS	50982524	50982672	.	-	2	transcript_id "DNTX_00106662";transcript_type "protein_coding";transcript_biotype "protein_coding";gene_id "XLOC_013542";gene_name "SPAG9";class_code "j";oId "Brain-Spinalcordcervicalc-1_00166337";is.last "FALSE";is.first "FALSE";is.singleExon "FALSE"
chr17	transdecoder	CDS	50984923	50984990	.	-	1	transcript_id "DNTX_00106662";transcript_type "protein_coding";transcript_biotype "protein_coding";gene_id "XLOC_013542";gene_name "SPAG9";class_code "j";oId "Brain-Spinalcordcervicalc-1_00166337";is.last "FALSE";is.first "FALSE";is.singleExon "FALSE"
chr17	transdecoder	CDS	50985698	50985778	.	-	1	transcript_id "DNTX_00106662";transcript_type "protein_coding";transcript_biotype "protein_coding";gene_id "XLOC_013542";gene_name "SPAG9";class_code "j";oId "Brain-Spinalcordcervicalc-1_00166337";is.last "FALSE";is.first "FALSE";is.singleExon "FALSE"
chr17	transdecoder	CDS	50987112	50987237	.	-	1	transcript_id "DNTX_00106662";transcript_type "protein_coding";transcript_biotype "protein_coding";gene_id "XLOC_013542";gene_name "SPAG9";class_code "j";oId "Brain-Spinalcordcervicalc-1_00166337";is.last "FALSE";is.first "FALSE";is.singleExon "FALSE"
chr17	transdecoder	CDS	50989677	50989872	.	-	2	transcript_id "DNTX_00106662";transcript_type "protein_coding";transcript_biotype "protein_coding";gene_id "XLOC_013542";gene_name "SPAG9";class_code "j";oId "Brain-Spinalcordcervicalc-1_00166337";is.last "FALSE";is.first "FALSE";is.singleExon "FALSE"
chr17	transdecoder	CDS	50990450	50990668	.	-	2	transcript_id "DNTX_00106662";transcript_type "protein_coding";transcript_biotype "protein_coding";gene_id "XLOC_013542";gene_name "SPAG9";class_code "j";oId "Brain-Spinalcordcervicalc-1_00166337";is.last "FALSE";is.first "FALSE";is.singleExon "FALSE"
chr17	transdecoder	CDS	50993764	50993935	.	-	0	transcript_id "DNTX_00106662";transcript_type "protein_coding";transcript_biotype "protein_coding";gene_id "XLOC_013542";gene_name "SPAG9";class_code "j";oId "Brain-Spinalcordcervicalc-1_00166337";is.last "FALSE";is.first "FALSE";is.singleExon "FALSE"
chr17	transdecoder	CDS	50995057	50995224	.	-	0	transcript_id "DNTX_00106662";transcript_type "protein_coding";transcript_biotype "protein_coding";gene_id "XLOC_013542";gene_name "SPAG9";class_code "j";oId "Brain-Spinalcordcervicalc-1_00166337";is.last "FALSE";is.first "FALSE";is.singleExon "FALSE"
chr17	transdecoder	CDS	50995444	50995533	.	-	0	transcript_id "DNTX_00106662";transcript_type "protein_coding";transcript_biotype "protein_coding";gene_id "XLOC_013542";gene_name "SPAG9";class_code "j";oId "Brain-Spinalcordcervicalc-1_00166337";is.last "FALSE";is.first "FALSE";is.singleExon "FALSE"
chr17	transdecoder	CDS	50996565	50996694	.	-	1	transcript_id "DNTX_00106662";transcript_type "protein_coding";transcript_biotype "protein_coding";gene_id "XLOC_013542";gene_name "SPAG9";class_code "j";oId "Brain-Spinalcordcervicalc-1_00166337";is.last "FALSE";is.first "FALSE";is.singleExon "FALSE"
chr17	transdecoder	CDS	50998444	50998617	.	-	1	transcript_id "DNTX_00106662";transcript_type "protein_coding";transcript_biotype "protein_coding";gene_id "XLOC_013542";gene_name "SPAG9";class_code "j";oId "Brain-Spinalcordcervicalc-1_00166337";is.last "FALSE";is.first "FALSE";is.singleExon "FALSE"
chr17	transdecoder	CDS	50999661	50999717	.	-	1	transcript_id "DNTX_00106662";transcript_type "protein_coding";transcript_biotype "protein_coding";gene_id "XLOC_013542";gene_name "SPAG9";class_code "j";oId "Brain-Spinalcordcervicalc-1_00166337";is.last "FALSE";is.first "FALSE";is.singleExon "FALSE"
chr17	transdecoder	CDS	51001715	51001845	.	-	0	transcript_id "DNTX_00106662";transcript_type "protein_coding";transcript_biotype "protein_coding";gene_id "XLOC_013542";gene_name "SPAG9";class_code "j";oId "Brain-Spinalcordcervicalc-1_00166337";is.last "FALSE";is.first "FALSE";is.singleExon "FALSE"
chr17	transdecoder	CDS	51005212	51005263	.	-	1	transcript_id "DNTX_00106662";transcript_type "protein_coding";transcript_biotype "protein_coding";gene_id "XLOC_013542";gene_name "SPAG9";class_code "j";oId "Brain-Spinalcordcervicalc-1_00166337";is.last "FALSE";is.first "FALSE";is.singleExon "FALSE"
chr17	transdecoder	CDS	51006085	51006237	.	-	1	transcript_id "DNTX_00106662";transcript_type "protein_coding";transcript_biotype "protein_coding";gene_id "XLOC_013542";gene_name "SPAG9";class_code "j";oId "Brain-Spinalcordcervicalc-1_00166337";is.last "FALSE";is.first "FALSE";is.singleExon "FALSE"
chr17	transdecoder	CDS	51007269	51007326	.	-	2	transcript_id "DNTX_00106662";transcript_type "protein_coding";transcript_biotype "protein_coding";gene_id "XLOC_013542";gene_name "SPAG9";class_code "j";oId "Brain-Spinalcordcervicalc-1_00166337";is.last "FALSE";is.first "FALSE";is.singleExon "FALSE"
chr17	transdecoder	CDS	51014232	51014353	.	-	1	transcript_id "DNTX_00106662";transcript_type "protein_coding";transcript_biotype "protein_coding";gene_id "XLOC_013542";gene_name "SPAG9";class_code "j";oId "Brain-Spinalcordcervicalc-1_00166337";is.last "FALSE";is.first "FALSE";is.singleExon "FALSE"
chr17	transdecoder	CDS	51020159	51020258	.	-	2	transcript_id "DNTX_00106662";transcript_type "protein_coding";transcript_biotype "protein_coding";gene_id "XLOC_013542";gene_name "SPAG9";class_code "j";oId "Brain-Spinalcordcervicalc-1_00166337";is.last "FALSE";is.first "FALSE";is.singleExon "FALSE"
chr17	transdecoder	CDS	51021158	51021365	.	-	0	transcript_id "DNTX_00106662";transcript_type "protein_coding";transcript_biotype "protein_coding";gene_id "XLOC_013542";gene_name "SPAG9";class_code "j";oId "Brain-Spinalcordcervicalc-1_00166337";is.last "FALSE";is.first "FALSE";is.singleExon "FALSE"
chr17	transdecoder	CDS	51031681	51031722	.	-	0	transcript_id "DNTX_00106662";transcript_type "protein_coding";transcript_biotype "protein_coding";gene_id "XLOC_013542";gene_name "SPAG9";class_code "j";oId "Brain-Spinalcordcervicalc-1_00166337";is.last "FALSE";is.first "FALSE";is.singleExon "FALSE"
chr17	transdecoder	CDS	51041501	51041651	.	-	1	transcript_id "DNTX_00106662";transcript_type "protein_coding";transcript_biotype "protein_coding";gene_id "XLOC_013542";gene_name "SPAG9";class_code "j";oId "Brain-Spinalcordcervicalc-1_00166337";is.last "FALSE";is.first "FALSE";is.singleExon "FALSE"
chr17	transdecoder	CDS	51046500	51046660	.	-	0	transcript_id "DNTX_00106662";transcript_type "protein_coding";transcript_biotype "protein_coding";gene_id "XLOC_013542";gene_name "SPAG9";class_code "j";oId "Brain-Spinalcordcervicalc-1_00166337";is.last "FALSE";is.first "FALSE";is.singleExon "FALSE"
chr17	transdecoder	stop_codon	50966272	50966274	.	-	2	transcript_id "DNTX_00106662";transcript_type "protein_coding";transcript_biotype "protein_coding";gene_id "XLOC_013542";gene_name "SPAG9";class_code "j";oId "Brain-Spinalcordcervicalc-1_00166337";is.last "FALSE";is.first "FALSE";is.singleExon "FALSE"
chr17	transdecoder	three_prime_UTR	50962107	50966271	.	-	.	transcript_id "DNTX_00106662";transcript_type "protein_coding";transcript_biotype "protein_coding";gene_id "XLOC_013542";gene_name "SPAG9";class_code "j";oId "Brain-Spinalcordcervicalc-1_00166337";is.last "FALSE";is.first "FALSE";is.singleExon "FALSE"
chr17	transdecoder	transcript	50962107	51120854	.	-	.	transcript_id "DNTX_00106384";transcript_type "protein_coding";transcript_biotype "protein_coding";gene_id "XLOC_013542";gene_name "SPAG9";class_code "j";oId "Brain-Spinalcordcervicalc-1_00170758";is.last "FALSE";is.first "FALSE";is.singleExon "FALSE"
chr17	transdecoder	exon	50962107	50966387	.	-	.	transcript_id "DNTX_00106384";transcript_type "protein_coding";transcript_biotype "protein_coding";exon_number "31";gene_id "XLOC_013542";gene_name "SPAG9";class_code "j";oId "Brain-Spinalcordcervicalc-1_00170758";is.last "TRUE";novel_exon_id "nvl_exon90916";novel_exon_type "A5SS";is.first "FALSE";is.singleExon "FALSE"
chr17	transdecoder	exon	50970707	50970856	.	-	.	transcript_id "DNTX_00106384";transcript_type "protein_coding";transcript_biotype "protein_coding";exon_number "30";gene_id "XLOC_013542";gene_name "SPAG9";class_code "j";oId "Brain-Spinalcordcervicalc-1_00170758";is.last "FALSE";is.first "FALSE";is.singleExon "FALSE"
chr17	transdecoder	exon	50974771	50974947	.	-	.	transcript_id "DNTX_00106384";transcript_type "protein_coding";transcript_biotype "protein_coding";exon_number "29";gene_id "XLOC_013542";gene_name "SPAG9";class_code "j";oId "Brain-Spinalcordcervicalc-1_00170758";is.last "FALSE";is.first "FALSE";is.singleExon "FALSE"
chr17	transdecoder	exon	50975863	50975901	.	-	.	transcript_id "DNTX_00106384";transcript_type "protein_coding";transcript_biotype "protein_coding";exon_number "28";gene_id "XLOC_013542";gene_name "SPAG9";class_code "j";oId "Brain-Spinalcordcervicalc-1_00170758";is.last "FALSE";is.first "FALSE";is.singleExon "FALSE"
chr17	transdecoder	exon	50977108	50977221	.	-	.	transcript_id "DNTX_00106384";transcript_type "protein_coding";transcript_biotype "protein_coding";exon_number "27";gene_id "XLOC_013542";gene_name "SPAG9";class_code "j";oId "Brain-Spinalcordcervicalc-1_00170758";is.last "FALSE";is.first "FALSE";is.singleExon "FALSE"
chr17	transdecoder	exon	50979746	50979917	.	-	.	transcript_id "DNTX_00106384";transcript_type "protein_coding";transcript_biotype "protein_coding";exon_number "26";gene_id "XLOC_013542";gene_name "SPAG9";class_code "j";oId "Brain-Spinalcordcervicalc-1_00170758";is.last "FALSE";is.first "FALSE";is.singleExon "FALSE"
chr17	transdecoder	exon	50982524	50982672	.	-	.	transcript_id "DNTX_00106384";transcript_type "protein_coding";transcript_biotype "protein_coding";exon_number "25";gene_id "XLOC_013542";gene_name "SPAG9";class_code "j";oId "Brain-Spinalcordcervicalc-1_00170758";is.last "FALSE";is.first "FALSE";is.singleExon "FALSE"
chr17	transdecoder	exon	50984923	50984990	.	-	.	transcript_id "DNTX_00106384";transcript_type "protein_coding";transcript_biotype "protein_coding";exon_number "24";gene_id "XLOC_013542";gene_name "SPAG9";class_code "j";oId "Brain-Spinalcordcervicalc-1_00170758";is.last "FALSE";is.first "FALSE";is.singleExon "FALSE"
chr17	transdecoder	exon	50985698	50985778	.	-	.	transcript_id "DNTX_00106384";transcript_type "protein_coding";transcript_biotype "protein_coding";exon_number "23";gene_id "XLOC_013542";gene_name "SPAG9";class_code "j";oId "Brain-Spinalcordcervicalc-1_00170758";is.last "FALSE";is.first "FALSE";is.singleExon "FALSE"
chr17	transdecoder	exon	50987112	50987237	.	-	.	transcript_id "DNTX_00106384";transcript_type "protein_coding";transcript_biotype "protein_coding";exon_number "22";gene_id "XLOC_013542";gene_name "SPAG9";class_code "j";oId "Brain-Spinalcordcervicalc-1_00170758";is.last "FALSE";is.first "FALSE";is.singleExon "FALSE"
chr17	transdecoder	exon	50989677	50989872	.	-	.	transcript_id "DNTX_00106384";transcript_type "protein_coding";transcript_biotype "protein_coding";exon_number "21";gene_id "XLOC_013542";gene_name "SPAG9";class_code "j";oId "Brain-Spinalcordcervicalc-1_00170758";is.last "FALSE";is.first "FALSE";is.singleExon "FALSE"
chr17	transdecoder	exon	50990450	50990668	.	-	.	transcript_id "DNTX_00106384";transcript_type "protein_coding";transcript_biotype "protein_coding";exon_number "20";gene_id "XLOC_013542";gene_name "SPAG9";class_code "j";oId "Brain-Spinalcordcervicalc-1_00170758";is.last "FALSE";is.first "FALSE";is.singleExon "FALSE"
chr17	transdecoder	exon	50993764	50993935	.	-	.	transcript_id "DNTX_00106384";transcript_type "protein_coding";transcript_biotype "protein_coding";exon_number "19";gene_id "XLOC_013542";gene_name "SPAG9";class_code "j";oId "Brain-Spinalcordcervicalc-1_00170758";is.last "FALSE";is.first "FALSE";is.singleExon "FALSE"
chr17	transdecoder	exon	50995057	50995224	.	-	.	transcript_id "DNTX_00106384";transcript_type "protein_coding";transcript_biotype "protein_coding";exon_number "18";gene_id "XLOC_013542";gene_name "SPAG9";class_code "j";oId "Brain-Spinalcordcervicalc-1_00170758";is.last "FALSE";is.first "FALSE";is.singleExon "FALSE"
chr17	transdecoder	exon	50995444	50995533	.	-	.	transcript_id "DNTX_00106384";transcript_type "protein_coding";transcript_biotype "protein_coding";exon_number "17";gene_id "XLOC_013542";gene_name "SPAG9";class_code "j";oId "Brain-Spinalcordcervicalc-1_00170758";is.last "FALSE";is.first "FALSE";is.singleExon "FALSE"
chr17	transdecoder	exon	50996565	50996694	.	-	.	transcript_id "DNTX_00106384";transcript_type "protein_coding";transcript_biotype "protein_coding";exon_number "16";gene_id "XLOC_013542";gene_name "SPAG9";class_code "j";oId "Brain-Spinalcordcervicalc-1_00170758";is.last "FALSE";is.first "FALSE";is.singleExon "FALSE"
chr17	transdecoder	exon	50998444	50998617	.	-	.	transcript_id "DNTX_00106384";transcript_type "protein_coding";transcript_biotype "protein_coding";exon_number "15";gene_id "XLOC_013542";gene_name "SPAG9";class_code "j";oId "Brain-Spinalcordcervicalc-1_00170758";is.last "FALSE";is.first "FALSE";is.singleExon "FALSE"
chr17	transdecoder	exon	50999661	50999717	.	-	.	transcript_id "DNTX_00106384";transcript_type "protein_coding";transcript_biotype "protein_coding";exon_number "14";gene_id "XLOC_013542";gene_name "SPAG9";class_code "j";oId "Brain-Spinalcordcervicalc-1_00170758";is.last "FALSE";is.first "FALSE";is.singleExon "FALSE"
chr17	transdecoder	exon	51001715	51001845	.	-	.	transcript_id "DNTX_00106384";transcript_type "protein_coding";transcript_biotype "protein_coding";exon_number "13";gene_id "XLOC_013542";gene_name "SPAG9";class_code "j";oId "Brain-Spinalcordcervicalc-1_00170758";is.last "FALSE";is.first "FALSE";is.singleExon "FALSE"
chr17	transdecoder	exon	51005212	51005263	.	-	.	transcript_id "DNTX_00106384";transcript_type "protein_coding";transcript_biotype "protein_coding";exon_number "12";gene_id "XLOC_013542";gene_name "SPAG9";class_code "j";oId "Brain-Spinalcordcervicalc-1_00170758";is.last "FALSE";is.first "FALSE";is.singleExon "FALSE"
chr17	transdecoder	exon	51006085	51006237	.	-	.	transcript_id "DNTX_00106384";transcript_type "protein_coding";transcript_biotype "protein_coding";exon_number "11";gene_id "XLOC_013542";gene_name "SPAG9";class_code "j";oId "Brain-Spinalcordcervicalc-1_00170758";is.last "FALSE";is.first "FALSE";is.singleExon "FALSE"
chr17	transdecoder	exon	51007269	51007326	.	-	.	transcript_id "DNTX_00106384";transcript_type "protein_coding";transcript_biotype "protein_coding";exon_number "10";gene_id "XLOC_013542";gene_name "SPAG9";class_code "j";oId "Brain-Spinalcordcervicalc-1_00170758";is.last "FALSE";is.first "FALSE";is.singleExon "FALSE"
chr17	transdecoder	exon	51014232	51014353	.	-	.	transcript_id "DNTX_00106384";transcript_type "protein_coding";transcript_biotype "protein_coding";exon_number "9";gene_id "XLOC_013542";gene_name "SPAG9";class_code "j";oId "Brain-Spinalcordcervicalc-1_00170758";is.last "FALSE";is.first "FALSE";is.singleExon "FALSE"
chr17	transdecoder	exon	51020159	51020258	.	-	.	transcript_id "DNTX_00106384";transcript_type "protein_coding";transcript_biotype "protein_coding";exon_number "8";gene_id "XLOC_013542";gene_name "SPAG9";class_code "j";oId "Brain-Spinalcordcervicalc-1_00170758";is.last "FALSE";is.first "FALSE";is.singleExon "FALSE"
chr17	transdecoder	exon	51021158	51021365	.	-	.	transcript_id "DNTX_00106384";transcript_type "protein_coding";transcript_biotype "protein_coding";exon_number "7";gene_id "XLOC_013542";gene_name "SPAG9";class_code "j";oId "Brain-Spinalcordcervicalc-1_00170758";is.last "FALSE";is.first "FALSE";is.singleExon "FALSE"
chr17	transdecoder	exon	51031681	51031722	.	-	.	transcript_id "DNTX_00106384";transcript_type "protein_coding";transcript_biotype "protein_coding";exon_number "6";gene_id "XLOC_013542";gene_name "SPAG9";class_code "j";oId "Brain-Spinalcordcervicalc-1_00170758";is.last "FALSE";is.first "FALSE";is.singleExon "FALSE"
chr17	transdecoder	exon	51041501	51041651	.	-	.	transcript_id "DNTX_00106384";transcript_type "protein_coding";transcript_biotype "protein_coding";exon_number "5";gene_id "XLOC_013542";gene_name "SPAG9";class_code "j";oId "Brain-Spinalcordcervicalc-1_00170758";is.last "FALSE";is.first "FALSE";is.singleExon "FALSE"
chr17	transdecoder	exon	51047375	51047469	.	-	.	transcript_id "DNTX_00106384";transcript_type "protein_coding";transcript_biotype "protein_coding";exon_number "4";gene_id "XLOC_013542";gene_name "SPAG9";class_code "j";oId "Brain-Spinalcordcervicalc-1_00170758";is.last "FALSE";is.first "FALSE";is.singleExon "FALSE"
chr17	transdecoder	exon	51056412	51056482	.	-	.	transcript_id "DNTX_00106384";transcript_type "protein_coding";transcript_biotype "protein_coding";exon_number "3";gene_id "XLOC_013542";gene_name "SPAG9";class_code "j";oId "Brain-Spinalcordcervicalc-1_00170758";is.last "FALSE";is.first "FALSE";is.singleExon "FALSE"
chr17	transdecoder	exon	51079584	51079704	.	-	.	transcript_id "DNTX_00106384";transcript_type "protein_coding";transcript_biotype "protein_coding";exon_number "2";gene_id "XLOC_013542";gene_name "SPAG9";class_code "j";oId "Brain-Spinalcordcervicalc-1_00170758";is.last "FALSE";is.first "FALSE";is.singleExon "FALSE"
chr17	transdecoder	exon	51120354	51120854	.	-	.	transcript_id "DNTX_00106384";transcript_type "protein_coding";transcript_biotype "protein_coding";exon_number "1";gene_id "XLOC_013542";gene_name "SPAG9";class_code "j";oId "Brain-Spinalcordcervicalc-1_00170758";is.last "FALSE";novel_exon_id "nvl_exon90918";novel_exon_type "A3SS";is.first "TRUE";is.singleExon "FALSE"
chr17	transdecoder	five_prime_UTR	51120657	51120854	.	-	.	transcript_id "DNTX_00106384";transcript_type "protein_coding";transcript_biotype "protein_coding";gene_id "XLOC_013542";gene_name "SPAG9";class_code "j";oId "Brain-Spinalcordcervicalc-1_00170758";is.last "FALSE";is.first "FALSE";is.singleExon "FALSE"
chr17	transdecoder	start_codon	51120654	51120656	.	-	2	transcript_id "DNTX_00106384";transcript_type "protein_coding";transcript_biotype "protein_coding";gene_id "XLOC_013542";gene_name "SPAG9";class_code "j";oId "Brain-Spinalcordcervicalc-1_00170758";is.last "FALSE";is.first "FALSE";is.singleExon "FALSE"
chr17	transdecoder	CDS	50966275	50966387	.	-	2	transcript_id "DNTX_00106384";transcript_type "protein_coding";transcript_biotype "protein_coding";gene_id "XLOC_013542";gene_name "SPAG9";class_code "j";oId "Brain-Spinalcordcervicalc-1_00170758";is.last "FALSE";is.first "FALSE";is.singleExon "FALSE"
chr17	transdecoder	CDS	50970707	50970856	.	-	2	transcript_id "DNTX_00106384";transcript_type "protein_coding";transcript_biotype "protein_coding";gene_id "XLOC_013542";gene_name "SPAG9";class_code "j";oId "Brain-Spinalcordcervicalc-1_00170758";is.last "FALSE";is.first "FALSE";is.singleExon "FALSE"
chr17	transdecoder	CDS	50974771	50974947	.	-	2	transcript_id "DNTX_00106384";transcript_type "protein_coding";transcript_biotype "protein_coding";gene_id "XLOC_013542";gene_name "SPAG9";class_code "j";oId "Brain-Spinalcordcervicalc-1_00170758";is.last "FALSE";is.first "FALSE";is.singleExon "FALSE"
chr17	transdecoder	CDS	50975863	50975901	.	-	2	transcript_id "DNTX_00106384";transcript_type "protein_coding";transcript_biotype "protein_coding";gene_id "XLOC_013542";gene_name "SPAG9";class_code "j";oId "Brain-Spinalcordcervicalc-1_00170758";is.last "FALSE";is.first "FALSE";is.singleExon "FALSE"
chr17	transdecoder	CDS	50977108	50977221	.	-	2	transcript_id "DNTX_00106384";transcript_type "protein_coding";transcript_biotype "protein_coding";gene_id "XLOC_013542";gene_name "SPAG9";class_code "j";oId "Brain-Spinalcordcervicalc-1_00170758";is.last "FALSE";is.first "FALSE";is.singleExon "FALSE"
chr17	transdecoder	CDS	50979746	50979917	.	-	0	transcript_id "DNTX_00106384";transcript_type "protein_coding";transcript_biotype "protein_coding";gene_id "XLOC_013542";gene_name "SPAG9";class_code "j";oId "Brain-Spinalcordcervicalc-1_00170758";is.last "FALSE";is.first "FALSE";is.singleExon "FALSE"
chr17	transdecoder	CDS	50982524	50982672	.	-	2	transcript_id "DNTX_00106384";transcript_type "protein_coding";transcript_biotype "protein_coding";gene_id "XLOC_013542";gene_name "SPAG9";class_code "j";oId "Brain-Spinalcordcervicalc-1_00170758";is.last "FALSE";is.first "FALSE";is.singleExon "FALSE"
chr17	transdecoder	CDS	50984923	50984990	.	-	1	transcript_id "DNTX_00106384";transcript_type "protein_coding";transcript_biotype "protein_coding";gene_id "XLOC_013542";gene_name "SPAG9";class_code "j";oId "Brain-Spinalcordcervicalc-1_00170758";is.last "FALSE";is.first "FALSE";is.singleExon "FALSE"
chr17	transdecoder	CDS	50985698	50985778	.	-	1	transcript_id "DNTX_00106384";transcript_type "protein_coding";transcript_biotype "protein_coding";gene_id "XLOC_013542";gene_name "SPAG9";class_code "j";oId "Brain-Spinalcordcervicalc-1_00170758";is.last "FALSE";is.first "FALSE";is.singleExon "FALSE"
chr17	transdecoder	CDS	50987112	50987237	.	-	1	transcript_id "DNTX_00106384";transcript_type "protein_coding";transcript_biotype "protein_coding";gene_id "XLOC_013542";gene_name "SPAG9";class_code "j";oId "Brain-Spinalcordcervicalc-1_00170758";is.last "FALSE";is.first "FALSE";is.singleExon "FALSE"
chr17	transdecoder	CDS	50989677	50989872	.	-	2	transcript_id "DNTX_00106384";transcript_type "protein_coding";transcript_biotype "protein_coding";gene_id "XLOC_013542";gene_name "SPAG9";class_code "j";oId "Brain-Spinalcordcervicalc-1_00170758";is.last "FALSE";is.first "FALSE";is.singleExon "FALSE"
chr17	transdecoder	CDS	50990450	50990668	.	-	2	transcript_id "DNTX_00106384";transcript_type "protein_coding";transcript_biotype "protein_coding";gene_id "XLOC_013542";gene_name "SPAG9";class_code "j";oId "Brain-Spinalcordcervicalc-1_00170758";is.last "FALSE";is.first "FALSE";is.singleExon "FALSE"
chr17	transdecoder	CDS	50993764	50993935	.	-	0	transcript_id "DNTX_00106384";transcript_type "protein_coding";transcript_biotype "protein_coding";gene_id "XLOC_013542";gene_name "SPAG9";class_code "j";oId "Brain-Spinalcordcervicalc-1_00170758";is.last "FALSE";is.first "FALSE";is.singleExon "FALSE"
chr17	transdecoder	CDS	50995057	50995224	.	-	0	transcript_id "DNTX_00106384";transcript_type "protein_coding";transcript_biotype "protein_coding";gene_id "XLOC_013542";gene_name "SPAG9";class_code "j";oId "Brain-Spinalcordcervicalc-1_00170758";is.last "FALSE";is.first "FALSE";is.singleExon "FALSE"
chr17	transdecoder	CDS	50995444	50995533	.	-	0	transcript_id "DNTX_00106384";transcript_type "protein_coding";transcript_biotype "protein_coding";gene_id "XLOC_013542";gene_name "SPAG9";class_code "j";oId "Brain-Spinalcordcervicalc-1_00170758";is.last "FALSE";is.first "FALSE";is.singleExon "FALSE"
chr17	transdecoder	CDS	50996565	50996694	.	-	1	transcript_id "DNTX_00106384";transcript_type "protein_coding";transcript_biotype "protein_coding";gene_id "XLOC_013542";gene_name "SPAG9";class_code "j";oId "Brain-Spinalcordcervicalc-1_00170758";is.last "FALSE";is.first "FALSE";is.singleExon "FALSE"
chr17	transdecoder	CDS	50998444	50998617	.	-	1	transcript_id "DNTX_00106384";transcript_type "protein_coding";transcript_biotype "protein_coding";gene_id "XLOC_013542";gene_name "SPAG9";class_code "j";oId "Brain-Spinalcordcervicalc-1_00170758";is.last "FALSE";is.first "FALSE";is.singleExon "FALSE"
chr17	transdecoder	CDS	50999661	50999717	.	-	1	transcript_id "DNTX_00106384";transcript_type "protein_coding";transcript_biotype "protein_coding";gene_id "XLOC_013542";gene_name "SPAG9";class_code "j";oId "Brain-Spinalcordcervicalc-1_00170758";is.last "FALSE";is.first "FALSE";is.singleExon "FALSE"
chr17	transdecoder	CDS	51001715	51001845	.	-	0	transcript_id "DNTX_00106384";transcript_type "protein_coding";transcript_biotype "protein_coding";gene_id "XLOC_013542";gene_name "SPAG9";class_code "j";oId "Brain-Spinalcordcervicalc-1_00170758";is.last "FALSE";is.first "FALSE";is.singleExon "FALSE"
chr17	transdecoder	CDS	51005212	51005263	.	-	1	transcript_id "DNTX_00106384";transcript_type "protein_coding";transcript_biotype "protein_coding";gene_id "XLOC_013542";gene_name "SPAG9";class_code "j";oId "Brain-Spinalcordcervicalc-1_00170758";is.last "FALSE";is.first "FALSE";is.singleExon "FALSE"
chr17	transdecoder	CDS	51006085	51006237	.	-	1	transcript_id "DNTX_00106384";transcript_type "protein_coding";transcript_biotype "protein_coding";gene_id "XLOC_013542";gene_name "SPAG9";class_code "j";oId "Brain-Spinalcordcervicalc-1_00170758";is.last "FALSE";is.first "FALSE";is.singleExon "FALSE"
chr17	transdecoder	CDS	51007269	51007326	.	-	2	transcript_id "DNTX_00106384";transcript_type "protein_coding";transcript_biotype "protein_coding";gene_id "XLOC_013542";gene_name "SPAG9";class_code "j";oId "Brain-Spinalcordcervicalc-1_00170758";is.last "FALSE";is.first "FALSE";is.singleExon "FALSE"
chr17	transdecoder	CDS	51014232	51014353	.	-	1	transcript_id "DNTX_00106384";transcript_type "protein_coding";transcript_biotype "protein_coding";gene_id "XLOC_013542";gene_name "SPAG9";class_code "j";oId "Brain-Spinalcordcervicalc-1_00170758";is.last "FALSE";is.first "FALSE";is.singleExon "FALSE"
chr17	transdecoder	CDS	51020159	51020258	.	-	2	transcript_id "DNTX_00106384";transcript_type "protein_coding";transcript_biotype "protein_coding";gene_id "XLOC_013542";gene_name "SPAG9";class_code "j";oId "Brain-Spinalcordcervicalc-1_00170758";is.last "FALSE";is.first "FALSE";is.singleExon "FALSE"
chr17	transdecoder	CDS	51021158	51021365	.	-	0	transcript_id "DNTX_00106384";transcript_type "protein_coding";transcript_biotype "protein_coding";gene_id "XLOC_013542";gene_name "SPAG9";class_code "j";oId "Brain-Spinalcordcervicalc-1_00170758";is.last "FALSE";is.first "FALSE";is.singleExon "FALSE"
chr17	transdecoder	CDS	51031681	51031722	.	-	0	transcript_id "DNTX_00106384";transcript_type "protein_coding";transcript_biotype "protein_coding";gene_id "XLOC_013542";gene_name "SPAG9";class_code "j";oId "Brain-Spinalcordcervicalc-1_00170758";is.last "FALSE";is.first "FALSE";is.singleExon "FALSE"
chr17	transdecoder	CDS	51041501	51041651	.	-	1	transcript_id "DNTX_00106384";transcript_type "protein_coding";transcript_biotype "protein_coding";gene_id "XLOC_013542";gene_name "SPAG9";class_code "j";oId "Brain-Spinalcordcervicalc-1_00170758";is.last "FALSE";is.first "FALSE";is.singleExon "FALSE"
chr17	transdecoder	CDS	51047375	51047469	.	-	0	transcript_id "DNTX_00106384";transcript_type "protein_coding";transcript_biotype "protein_coding";gene_id "XLOC_013542";gene_name "SPAG9";class_code "j";oId "Brain-Spinalcordcervicalc-1_00170758";is.last "FALSE";is.first "FALSE";is.singleExon "FALSE"
chr17	transdecoder	CDS	51056412	51056482	.	-	2	transcript_id "DNTX_00106384";transcript_type "protein_coding";transcript_biotype "protein_coding";gene_id "XLOC_013542";gene_name "SPAG9";class_code "j";oId "Brain-Spinalcordcervicalc-1_00170758";is.last "FALSE";is.first "FALSE";is.singleExon "FALSE"
chr17	transdecoder	CDS	51079584	51079704	.	-	0	transcript_id "DNTX_00106384";transcript_type "protein_coding";transcript_biotype "protein_coding";gene_id "XLOC_013542";gene_name "SPAG9";class_code "j";oId "Brain-Spinalcordcervicalc-1_00170758";is.last "FALSE";is.first "FALSE";is.singleExon "FALSE"
chr17	transdecoder	CDS	51120354	51120656	.	-	0	transcript_id "DNTX_00106384";transcript_type "protein_coding";transcript_biotype "protein_coding";gene_id "XLOC_013542";gene_name "SPAG9";class_code "j";oId "Brain-Spinalcordcervicalc-1_00170758";is.last "FALSE";is.first "FALSE";is.singleExon "FALSE"
chr17	transdecoder	stop_codon	50966272	50966274	.	-	2	transcript_id "DNTX_00106384";transcript_type "protein_coding";transcript_biotype "protein_coding";gene_id "XLOC_013542";gene_name "SPAG9";class_code "j";oId "Brain-Spinalcordcervicalc-1_00170758";is.last "FALSE";is.first "FALSE";is.singleExon "FALSE"
chr17	transdecoder	three_prime_UTR	50962107	50966271	.	-	.	transcript_id "DNTX_00106384";transcript_type "protein_coding";transcript_biotype "protein_coding";gene_id "XLOC_013542";gene_name "SPAG9";class_code "j";oId "Brain-Spinalcordcervicalc-1_00170758";is.last "FALSE";is.first "FALSE";is.singleExon "FALSE"
chr17	transdecoder	transcript	50962120	51046837	.	-	.	transcript_id "DNTX_00111349";transcript_type "protein_coding";transcript_biotype "protein_coding";gene_id "XLOC_013542";gene_name "SPAG9";class_code "n";oId "Nerve-Tibial_00180326";is.last "FALSE";is.first "FALSE";is.singleExon "FALSE"
chr17	transdecoder	exon	50962120	50966387	.	-	.	transcript_id "DNTX_00111349";transcript_type "protein_coding";transcript_biotype "protein_coding";exon_number "25";gene_id "XLOC_013542";gene_name "SPAG9";class_code "n";oId "Nerve-Tibial_00180326";is.last "TRUE";novel_exon_id "nvl_exon90919";novel_exon_type "A5SS";is.first "FALSE";is.singleExon "FALSE"
chr17	transdecoder	exon	50970707	50970856	.	-	.	transcript_id "DNTX_00111349";transcript_type "protein_coding";transcript_biotype "protein_coding";exon_number "24";gene_id "XLOC_013542";gene_name "SPAG9";class_code "n";oId "Nerve-Tibial_00180326";is.last "FALSE";is.first "FALSE";is.singleExon "FALSE"
chr17	transdecoder	exon	50974771	50977221	.	-	.	transcript_id "DNTX_00111349";transcript_type "protein_coding";transcript_biotype "protein_coding";exon_number "23";gene_id "XLOC_013542";gene_name "SPAG9";class_code "n";oId "Nerve-Tibial_00180326";is.last "FALSE";novel_exon_id "nvl_exon90920";novel_exon_type "RI";is.first "FALSE";is.singleExon "FALSE"
chr17	transdecoder	exon	50979746	50979917	.	-	.	transcript_id "DNTX_00111349";transcript_type "protein_coding";transcript_biotype "protein_coding";exon_number "22";gene_id "XLOC_013542";gene_name "SPAG9";class_code "n";oId "Nerve-Tibial_00180326";is.last "FALSE";is.first "FALSE";is.singleExon "FALSE"
chr17	transdecoder	exon	50982524	50982672	.	-	.	transcript_id "DNTX_00111349";transcript_type "protein_coding";transcript_biotype "protein_coding";exon_number "21";gene_id "XLOC_013542";gene_name "SPAG9";class_code "n";oId "Nerve-Tibial_00180326";is.last "FALSE";is.first "FALSE";is.singleExon "FALSE"
chr17	transdecoder	exon	50984923	50984990	.	-	.	transcript_id "DNTX_00111349";transcript_type "protein_coding";transcript_biotype "protein_coding";exon_number "20";gene_id "XLOC_013542";gene_name "SPAG9";class_code "n";oId "Nerve-Tibial_00180326";is.last "FALSE";is.first "FALSE";is.singleExon "FALSE"
chr17	transdecoder	exon	50985698	50985778	.	-	.	transcript_id "DNTX_00111349";transcript_type "protein_coding";transcript_biotype "protein_coding";exon_number "19";gene_id "XLOC_013542";gene_name "SPAG9";class_code "n";oId "Nerve-Tibial_00180326";is.last "FALSE";is.first "FALSE";is.singleExon "FALSE"
chr17	transdecoder	exon	50987112	50987237	.	-	.	transcript_id "DNTX_00111349";transcript_type "protein_coding";transcript_biotype "protein_coding";exon_number "18";gene_id "XLOC_013542";gene_name "SPAG9";class_code "n";oId "Nerve-Tibial_00180326";is.last "FALSE";is.first "FALSE";is.singleExon "FALSE"
chr17	transdecoder	exon	50989677	50989872	.	-	.	transcript_id "DNTX_00111349";transcript_type "protein_coding";transcript_biotype "protein_coding";exon_number "17";gene_id "XLOC_013542";gene_name "SPAG9";class_code "n";oId "Nerve-Tibial_00180326";is.last "FALSE";is.first "FALSE";is.singleExon "FALSE"
chr17	transdecoder	exon	50990450	50990668	.	-	.	transcript_id "DNTX_00111349";transcript_type "protein_coding";transcript_biotype "protein_coding";exon_number "16";gene_id "XLOC_013542";gene_name "SPAG9";class_code "n";oId "Nerve-Tibial_00180326";is.last "FALSE";is.first "FALSE";is.singleExon "FALSE"
chr17	transdecoder	exon	50993764	50993935	.	-	.	transcript_id "DNTX_00111349";transcript_type "protein_coding";transcript_biotype "protein_coding";exon_number "15";gene_id "XLOC_013542";gene_name "SPAG9";class_code "n";oId "Nerve-Tibial_00180326";is.last "FALSE";is.first "FALSE";is.singleExon "FALSE"
chr17	transdecoder	exon	50995057	50995224	.	-	.	transcript_id "DNTX_00111349";transcript_type "protein_coding";transcript_biotype "protein_coding";exon_number "14";gene_id "XLOC_013542";gene_name "SPAG9";class_code "n";oId "Nerve-Tibial_00180326";is.last "FALSE";is.first "FALSE";is.singleExon "FALSE"
chr17	transdecoder	exon	50995444	50995533	.	-	.	transcript_id "DNTX_00111349";transcript_type "protein_coding";transcript_biotype "protein_coding";exon_number "13";gene_id "XLOC_013542";gene_name "SPAG9";class_code "n";oId "Nerve-Tibial_00180326";is.last "FALSE";is.first "FALSE";is.singleExon "FALSE"
chr17	transdecoder	exon	50996565	50996694	.	-	.	transcript_id "DNTX_00111349";transcript_type "protein_coding";transcript_biotype "protein_coding";exon_number "12";gene_id "XLOC_013542";gene_name "SPAG9";class_code "n";oId "Nerve-Tibial_00180326";is.last "FALSE";is.first "FALSE";is.singleExon "FALSE"
chr17	transdecoder	exon	50998444	50998617	.	-	.	transcript_id "DNTX_00111349";transcript_type "protein_coding";transcript_biotype "protein_coding";exon_number "11";gene_id "XLOC_013542";gene_name "SPAG9";class_code "n";oId "Nerve-Tibial_00180326";is.last "FALSE";is.first "FALSE";is.singleExon "FALSE"
chr17	transdecoder	exon	50999661	50999717	.	-	.	transcript_id "DNTX_00111349";transcript_type "protein_coding";transcript_biotype "protein_coding";exon_number "10";gene_id "XLOC_013542";gene_name "SPAG9";class_code "n";oId "Nerve-Tibial_00180326";is.last "FALSE";is.first "FALSE";is.singleExon "FALSE"
chr17	transdecoder	exon	51001715	51001845	.	-	.	transcript_id "DNTX_00111349";transcript_type "protein_coding";transcript_biotype "protein_coding";exon_number "9";gene_id "XLOC_013542";gene_name "SPAG9";class_code "n";oId "Nerve-Tibial_00180326";is.last "FALSE";is.first "FALSE";is.singleExon "FALSE"
chr17	transdecoder	exon	51005212	51005263	.	-	.	transcript_id "DNTX_00111349";transcript_type "protein_coding";transcript_biotype "protein_coding";exon_number "8";gene_id "XLOC_013542";gene_name "SPAG9";class_code "n";oId "Nerve-Tibial_00180326";is.last "FALSE";is.first "FALSE";is.singleExon "FALSE"
chr17	transdecoder	exon	51006085	51006237	.	-	.	transcript_id "DNTX_00111349";transcript_type "protein_coding";transcript_biotype "protein_coding";exon_number "7";gene_id "XLOC_013542";gene_name "SPAG9";class_code "n";oId "Nerve-Tibial_00180326";is.last "FALSE";is.first "FALSE";is.singleExon "FALSE"
chr17	transdecoder	exon	51007269	51007326	.	-	.	transcript_id "DNTX_00111349";transcript_type "protein_coding";transcript_biotype "protein_coding";exon_number "6";gene_id "XLOC_013542";gene_name "SPAG9";class_code "n";oId "Nerve-Tibial_00180326";is.last "FALSE";is.first "FALSE";is.singleExon "FALSE"
chr17	transdecoder	exon	51014232	51014353	.	-	.	transcript_id "DNTX_00111349";transcript_type "protein_coding";transcript_biotype "protein_coding";exon_number "5";gene_id "XLOC_013542";gene_name "SPAG9";class_code "n";oId "Nerve-Tibial_00180326";is.last "FALSE";is.first "FALSE";is.singleExon "FALSE"
chr17	transdecoder	exon	51020159	51020258	.	-	.	transcript_id "DNTX_00111349";transcript_type "protein_coding";transcript_biotype "protein_coding";exon_number "4";gene_id "XLOC_013542";gene_name "SPAG9";class_code "n";oId "Nerve-Tibial_00180326";is.last "FALSE";is.first "FALSE";is.singleExon "FALSE"
chr17	transdecoder	exon	51021158	51021365	.	-	.	transcript_id "DNTX_00111349";transcript_type "protein_coding";transcript_biotype "protein_coding";exon_number "3";gene_id "XLOC_013542";gene_name "SPAG9";class_code "n";oId "Nerve-Tibial_00180326";is.last "FALSE";is.first "FALSE";is.singleExon "FALSE"
chr17	transdecoder	exon	51041501	51041651	.	-	.	transcript_id "DNTX_00111349";transcript_type "protein_coding";transcript_biotype "protein_coding";exon_number "2";gene_id "XLOC_013542";gene_name "SPAG9";class_code "n";oId "Nerve-Tibial_00180326";is.last "FALSE";is.first "FALSE";is.singleExon "FALSE"
chr17	transdecoder	exon	51046500	51046837	.	-	.	transcript_id "DNTX_00111349";transcript_type "protein_coding";transcript_biotype "protein_coding";exon_number "1";gene_id "XLOC_013542";gene_name "SPAG9";class_code "n";oId "Nerve-Tibial_00180326";is.last "FALSE";is.first "TRUE";is.singleExon "FALSE"
chr17	transdecoder	five_prime_UTR	51046661	51046837	.	-	.	transcript_id "DNTX_00111349";transcript_type "protein_coding";transcript_biotype "protein_coding";gene_id "XLOC_013542";gene_name "SPAG9";class_code "n";oId "Nerve-Tibial_00180326";is.last "FALSE";is.first "FALSE";is.singleExon "FALSE"
chr17	transdecoder	start_codon	51046658	51046660	.	-	2	transcript_id "DNTX_00111349";transcript_type "protein_coding";transcript_biotype "protein_coding";gene_id "XLOC_013542";gene_name "SPAG9";class_code "n";oId "Nerve-Tibial_00180326";is.last "FALSE";is.first "FALSE";is.singleExon "FALSE"
chr17	transdecoder	CDS	50977091	50977221	.	-	2	transcript_id "DNTX_00111349";transcript_type "protein_coding";transcript_biotype "protein_coding";gene_id "XLOC_013542";gene_name "SPAG9";class_code "n";oId "Nerve-Tibial_00180326";is.last "FALSE";is.first "FALSE";is.singleExon "FALSE"
chr17	transdecoder	CDS	50979746	50979917	.	-	0	transcript_id "DNTX_00111349";transcript_type "protein_coding";transcript_biotype "protein_coding";gene_id "XLOC_013542";gene_name "SPAG9";class_code "n";oId "Nerve-Tibial_00180326";is.last "FALSE";is.first "FALSE";is.singleExon "FALSE"
chr17	transdecoder	CDS	50982524	50982672	.	-	2	transcript_id "DNTX_00111349";transcript_type "protein_coding";transcript_biotype "protein_coding";gene_id "XLOC_013542";gene_name "SPAG9";class_code "n";oId "Nerve-Tibial_00180326";is.last "FALSE";is.first "FALSE";is.singleExon "FALSE"
chr17	transdecoder	CDS	50984923	50984990	.	-	1	transcript_id "DNTX_00111349";transcript_type "protein_coding";transcript_biotype "protein_coding";gene_id "XLOC_013542";gene_name "SPAG9";class_code "n";oId "Nerve-Tibial_00180326";is.last "FALSE";is.first "FALSE";is.singleExon "FALSE"
chr17	transdecoder	CDS	50985698	50985778	.	-	1	transcript_id "DNTX_00111349";transcript_type "protein_coding";transcript_biotype "protein_coding";gene_id "XLOC_013542";gene_name "SPAG9";class_code "n";oId "Nerve-Tibial_00180326";is.last "FALSE";is.first "FALSE";is.singleExon "FALSE"
chr17	transdecoder	CDS	50987112	50987237	.	-	1	transcript_id "DNTX_00111349";transcript_type "protein_coding";transcript_biotype "protein_coding";gene_id "XLOC_013542";gene_name "SPAG9";class_code "n";oId "Nerve-Tibial_00180326";is.last "FALSE";is.first "FALSE";is.singleExon "FALSE"
chr17	transdecoder	CDS	50989677	50989872	.	-	2	transcript_id "DNTX_00111349";transcript_type "protein_coding";transcript_biotype "protein_coding";gene_id "XLOC_013542";gene_name "SPAG9";class_code "n";oId "Nerve-Tibial_00180326";is.last "FALSE";is.first "FALSE";is.singleExon "FALSE"
chr17	transdecoder	CDS	50990450	50990668	.	-	2	transcript_id "DNTX_00111349";transcript_type "protein_coding";transcript_biotype "protein_coding";gene_id "XLOC_013542";gene_name "SPAG9";class_code "n";oId "Nerve-Tibial_00180326";is.last "FALSE";is.first "FALSE";is.singleExon "FALSE"
chr17	transdecoder	CDS	50993764	50993935	.	-	0	transcript_id "DNTX_00111349";transcript_type "protein_coding";transcript_biotype "protein_coding";gene_id "XLOC_013542";gene_name "SPAG9";class_code "n";oId "Nerve-Tibial_00180326";is.last "FALSE";is.first "FALSE";is.singleExon "FALSE"
chr17	transdecoder	CDS	50995057	50995224	.	-	0	transcript_id "DNTX_00111349";transcript_type "protein_coding";transcript_biotype "protein_coding";gene_id "XLOC_013542";gene_name "SPAG9";class_code "n";oId "Nerve-Tibial_00180326";is.last "FALSE";is.first "FALSE";is.singleExon "FALSE"
chr17	transdecoder	CDS	50995444	50995533	.	-	0	transcript_id "DNTX_00111349";transcript_type "protein_coding";transcript_biotype "protein_coding";gene_id "XLOC_013542";gene_name "SPAG9";class_code "n";oId "Nerve-Tibial_00180326";is.last "FALSE";is.first "FALSE";is.singleExon "FALSE"
chr17	transdecoder	CDS	50996565	50996694	.	-	1	transcript_id "DNTX_00111349";transcript_type "protein_coding";transcript_biotype "protein_coding";gene_id "XLOC_013542";gene_name "SPAG9";class_code "n";oId "Nerve-Tibial_00180326";is.last "FALSE";is.first "FALSE";is.singleExon "FALSE"
chr17	transdecoder	CDS	50998444	50998617	.	-	1	transcript_id "DNTX_00111349";transcript_type "protein_coding";transcript_biotype "protein_coding";gene_id "XLOC_013542";gene_name "SPAG9";class_code "n";oId "Nerve-Tibial_00180326";is.last "FALSE";is.first "FALSE";is.singleExon "FALSE"
chr17	transdecoder	CDS	50999661	50999717	.	-	1	transcript_id "DNTX_00111349";transcript_type "protein_coding";transcript_biotype "protein_coding";gene_id "XLOC_013542";gene_name "SPAG9";class_code "n";oId "Nerve-Tibial_00180326";is.last "FALSE";is.first "FALSE";is.singleExon "FALSE"
chr17	transdecoder	CDS	51001715	51001845	.	-	0	transcript_id "DNTX_00111349";transcript_type "protein_coding";transcript_biotype "protein_coding";gene_id "XLOC_013542";gene_name "SPAG9";class_code "n";oId "Nerve-Tibial_00180326";is.last "FALSE";is.first "FALSE";is.singleExon "FALSE"
chr17	transdecoder	CDS	51005212	51005263	.	-	1	transcript_id "DNTX_00111349";transcript_type "protein_coding";transcript_biotype "protein_coding";gene_id "XLOC_013542";gene_name "SPAG9";class_code "n";oId "Nerve-Tibial_00180326";is.last "FALSE";is.first "FALSE";is.singleExon "FALSE"
chr17	transdecoder	CDS	51006085	51006237	.	-	1	transcript_id "DNTX_00111349";transcript_type "protein_coding";transcript_biotype "protein_coding";gene_id "XLOC_013542";gene_name "SPAG9";class_code "n";oId "Nerve-Tibial_00180326";is.last "FALSE";is.first "FALSE";is.singleExon "FALSE"
chr17	transdecoder	CDS	51007269	51007326	.	-	2	transcript_id "DNTX_00111349";transcript_type "protein_coding";transcript_biotype "protein_coding";gene_id "XLOC_013542";gene_name "SPAG9";class_code "n";oId "Nerve-Tibial_00180326";is.last "FALSE";is.first "FALSE";is.singleExon "FALSE"
chr17	transdecoder	CDS	51014232	51014353	.	-	1	transcript_id "DNTX_00111349";transcript_type "protein_coding";transcript_biotype "protein_coding";gene_id "XLOC_013542";gene_name "SPAG9";class_code "n";oId "Nerve-Tibial_00180326";is.last "FALSE";is.first "FALSE";is.singleExon "FALSE"
chr17	transdecoder	CDS	51020159	51020258	.	-	2	transcript_id "DNTX_00111349";transcript_type "protein_coding";transcript_biotype "protein_coding";gene_id "XLOC_013542";gene_name "SPAG9";class_code "n";oId "Nerve-Tibial_00180326";is.last "FALSE";is.first "FALSE";is.singleExon "FALSE"
chr17	transdecoder	CDS	51021158	51021365	.	-	0	transcript_id "DNTX_00111349";transcript_type "protein_coding";transcript_biotype "protein_coding";gene_id "XLOC_013542";gene_name "SPAG9";class_code "n";oId "Nerve-Tibial_00180326";is.last "FALSE";is.first "FALSE";is.singleExon "FALSE"
chr17	transdecoder	CDS	51041501	51041651	.	-	1	transcript_id "DNTX_00111349";transcript_type "protein_coding";transcript_biotype "protein_coding";gene_id "XLOC_013542";gene_name "SPAG9";class_code "n";oId "Nerve-Tibial_00180326";is.last "FALSE";is.first "FALSE";is.singleExon "FALSE"
chr17	transdecoder	CDS	51046500	51046660	.	-	0	transcript_id "DNTX_00111349";transcript_type "protein_coding";transcript_biotype "protein_coding";gene_id "XLOC_013542";gene_name "SPAG9";class_code "n";oId "Nerve-Tibial_00180326";is.last "FALSE";is.first "FALSE";is.singleExon "FALSE"
chr17	transdecoder	stop_codon	50977088	50977090	.	-	2	transcript_id "DNTX_00111349";transcript_type "protein_coding";transcript_biotype "protein_coding";gene_id "XLOC_013542";gene_name "SPAG9";class_code "n";oId "Nerve-Tibial_00180326";is.last "FALSE";is.first "FALSE";is.singleExon "FALSE"
chr17	transdecoder	three_prime_UTR	50962120	50966387	.	-	.	transcript_id "DNTX_00111349";transcript_type "protein_coding";transcript_biotype "protein_coding";gene_id "XLOC_013542";gene_name "SPAG9";class_code "n";oId "Nerve-Tibial_00180326";is.last "TRUE";novel_exon_id "nvl_exon90919";novel_exon_type "A5SS";is.first "FALSE";is.singleExon "FALSE"
chr17	transdecoder	three_prime_UTR	50970707	50970856	.	-	.	transcript_id "DNTX_00111349";transcript_type "protein_coding";transcript_biotype "protein_coding";gene_id "XLOC_013542";gene_name "SPAG9";class_code "n";oId "Nerve-Tibial_00180326";is.last "FALSE";is.first "FALSE";is.singleExon "FALSE"
chr17	transdecoder	three_prime_UTR	50974771	50977087	.	-	.	transcript_id "DNTX_00111349";transcript_type "protein_coding";transcript_biotype "protein_coding";gene_id "XLOC_013542";gene_name "SPAG9";class_code "n";oId "Nerve-Tibial_00180326";is.last "FALSE";is.first "FALSE";is.singleExon "FALSE"
chr17	StringTie	transcript	50962169	50982672	.	-	.	transcript_id "DNTX_00109387";transcript_type "noncoding";transcript_biotype "noncoding";gene_id "XLOC_013542";gene_name "SPAG9";class_code "c";oId "Skin-SunExposedLowerleg_00168205";is.last "FALSE";is.first "FALSE";is.singleExon "FALSE"
chr17	StringTie	exon	50962169	50966387	.	-	.	transcript_id "DNTX_00109387";transcript_type "noncoding";transcript_biotype "noncoding";exon_number "6";gene_id "XLOC_013542";gene_name "SPAG9";class_code "c";oId "Skin-SunExposedLowerleg_00168205";is.last "TRUE";novel_exon_id "nvl_exon90921";novel_exon_type "A5SS";is.first "FALSE";is.singleExon "FALSE"
chr17	StringTie	exon	50970707	50970856	.	-	.	transcript_id "DNTX_00109387";transcript_type "noncoding";transcript_biotype "noncoding";exon_number "5";gene_id "XLOC_013542";gene_name "SPAG9";class_code "c";oId "Skin-SunExposedLowerleg_00168205";is.last "FALSE";is.first "FALSE";is.singleExon "FALSE"
chr17	StringTie	exon	50974771	50974947	.	-	.	transcript_id "DNTX_00109387";transcript_type "noncoding";transcript_biotype "noncoding";exon_number "4";gene_id "XLOC_013542";gene_name "SPAG9";class_code "c";oId "Skin-SunExposedLowerleg_00168205";is.last "FALSE";is.first "FALSE";is.singleExon "FALSE"
chr17	StringTie	exon	50977108	50977221	.	-	.	transcript_id "DNTX_00109387";transcript_type "noncoding";transcript_biotype "noncoding";exon_number "3";gene_id "XLOC_013542";gene_name "SPAG9";class_code "c";oId "Skin-SunExposedLowerleg_00168205";is.last "FALSE";is.first "FALSE";is.singleExon "FALSE"
chr17	StringTie	exon	50979746	50979917	.	-	.	transcript_id "DNTX_00109387";transcript_type "noncoding";transcript_biotype "noncoding";exon_number "2";gene_id "XLOC_013542";gene_name "SPAG9";class_code "c";oId "Skin-SunExposedLowerleg_00168205";is.last "FALSE";is.first "FALSE";is.singleExon "FALSE"
chr17	StringTie	exon	50982524	50982672	.	-	.	transcript_id "DNTX_00109387";transcript_type "noncoding";transcript_biotype "noncoding";exon_number "1";gene_id "XLOC_013542";gene_name "SPAG9";class_code "c";oId "Skin-SunExposedLowerleg_00168205";is.last "FALSE";is.first "TRUE";is.singleExon "FALSE"
chr17	StringTie	transcript	50962171	50982672	.	-	.	transcript_id "DNTX_00107728";transcript_type "noncoding";transcript_biotype "noncoding";gene_id "XLOC_013542";gene_name "SPAG9";class_code "c";oId "Adipose-Subcutaneous_00160840";is.last "FALSE";is.first "FALSE";is.singleExon "FALSE"
chr17	StringTie	exon	50962171	50966387	.	-	.	transcript_id "DNTX_00107728";transcript_type "noncoding";transcript_biotype "noncoding";exon_number "7";gene_id "XLOC_013542";gene_name "SPAG9";class_code "c";oId "Adipose-Subcutaneous_00160840";is.last "TRUE";novel_exon_id "nvl_exon90922";novel_exon_type "A5SS";is.first "FALSE";is.singleExon "FALSE"
chr17	StringTie	exon	50970707	50970856	.	-	.	transcript_id "DNTX_00107728";transcript_type "noncoding";transcript_biotype "noncoding";exon_number "6";gene_id "XLOC_013542";gene_name "SPAG9";class_code "c";oId "Adipose-Subcutaneous_00160840";is.last "FALSE";is.first "FALSE";is.singleExon "FALSE"
chr17	StringTie	exon	50974771	50974947	.	-	.	transcript_id "DNTX_00107728";transcript_type "noncoding";transcript_biotype "noncoding";exon_number "5";gene_id "XLOC_013542";gene_name "SPAG9";class_code "c";oId "Adipose-Subcutaneous_00160840";is.last "FALSE";is.first "FALSE";is.singleExon "FALSE"
chr17	StringTie	exon	50975863	50975901	.	-	.	transcript_id "DNTX_00107728";transcript_type "noncoding";transcript_biotype "noncoding";exon_number "4";gene_id "XLOC_013542";gene_name "SPAG9";class_code "c";oId "Adipose-Subcutaneous_00160840";is.last "FALSE";is.first "FALSE";is.singleExon "FALSE"
chr17	StringTie	exon	50977108	50977221	.	-	.	transcript_id "DNTX_00107728";transcript_type "noncoding";transcript_biotype "noncoding";exon_number "3";gene_id "XLOC_013542";gene_name "SPAG9";class_code "c";oId "Adipose-Subcutaneous_00160840";is.last "FALSE";is.first "FALSE";is.singleExon "FALSE"
chr17	StringTie	exon	50979746	50979917	.	-	.	transcript_id "DNTX_00107728";transcript_type "noncoding";transcript_biotype "noncoding";exon_number "2";gene_id "XLOC_013542";gene_name "SPAG9";class_code "c";oId "Adipose-Subcutaneous_00160840";is.last "FALSE";is.first "FALSE";is.singleExon "FALSE"
chr17	StringTie	exon	50982524	50982672	.	-	.	transcript_id "DNTX_00107728";transcript_type "noncoding";transcript_biotype "noncoding";exon_number "1";gene_id "XLOC_013542";gene_name "SPAG9";class_code "c";oId "Adipose-Subcutaneous_00160840";is.last "FALSE";is.first "TRUE";is.singleExon "FALSE"
chr17	StringTie	transcript	50962171	51079622	.	-	.	transcript_id "DNTX_00113603";transcript_type "noncoding";transcript_biotype "noncoding";gene_id "XLOC_013542";gene_name "SPAG9";class_code "j";oId "Cells-Transformedfibroblasts_00131266";is.last "FALSE";is.first "FALSE";is.singleExon "FALSE"
chr17	StringTie	exon	50962171	50966387	.	-	.	transcript_id "DNTX_00113603";transcript_type "noncoding";transcript_biotype "noncoding";exon_number "30";gene_id "XLOC_013542";gene_name "SPAG9";class_code "j";oId "Cells-Transformedfibroblasts_00131266";is.last "TRUE";novel_exon_id "nvl_exon90922";novel_exon_type "A5SS";is.first "FALSE";is.singleExon "FALSE"
chr17	StringTie	exon	50970707	50970856	.	-	.	transcript_id "DNTX_00113603";transcript_type "noncoding";transcript_biotype "noncoding";exon_number "29";gene_id "XLOC_013542";gene_name "SPAG9";class_code "j";oId "Cells-Transformedfibroblasts_00131266";is.last "FALSE";is.first "FALSE";is.singleExon "FALSE"
chr17	StringTie	exon	50974771	50974947	.	-	.	transcript_id "DNTX_00113603";transcript_type "noncoding";transcript_biotype "noncoding";exon_number "28";gene_id "XLOC_013542";gene_name "SPAG9";class_code "j";oId "Cells-Transformedfibroblasts_00131266";is.last "FALSE";is.first "FALSE";is.singleExon "FALSE"
chr17	StringTie	exon	50975863	50975901	.	-	.	transcript_id "DNTX_00113603";transcript_type "noncoding";transcript_biotype "noncoding";exon_number "27";gene_id "XLOC_013542";gene_name "SPAG9";class_code "j";oId "Cells-Transformedfibroblasts_00131266";is.last "FALSE";is.first "FALSE";is.singleExon "FALSE"
chr17	StringTie	exon	50977108	50977221	.	-	.	transcript_id "DNTX_00113603";transcript_type "noncoding";transcript_biotype "noncoding";exon_number "26";gene_id "XLOC_013542";gene_name "SPAG9";class_code "j";oId "Cells-Transformedfibroblasts_00131266";is.last "FALSE";is.first "FALSE";is.singleExon "FALSE"
chr17	StringTie	exon	50979746	50979917	.	-	.	transcript_id "DNTX_00113603";transcript_type "noncoding";transcript_biotype "noncoding";exon_number "25";gene_id "XLOC_013542";gene_name "SPAG9";class_code "j";oId "Cells-Transformedfibroblasts_00131266";is.last "FALSE";is.first "FALSE";is.singleExon "FALSE"
chr17	StringTie	exon	50982524	50982672	.	-	.	transcript_id "DNTX_00113603";transcript_type "noncoding";transcript_biotype "noncoding";exon_number "24";gene_id "XLOC_013542";gene_name "SPAG9";class_code "j";oId "Cells-Transformedfibroblasts_00131266";is.last "FALSE";is.first "FALSE";is.singleExon "FALSE"
chr17	StringTie	exon	50984923	50984990	.	-	.	transcript_id "DNTX_00113603";transcript_type "noncoding";transcript_biotype "noncoding";exon_number "23";gene_id "XLOC_013542";gene_name "SPAG9";class_code "j";oId "Cells-Transformedfibroblasts_00131266";is.last "FALSE";is.first "FALSE";is.singleExon "FALSE"
chr17	StringTie	exon	50985698	50985778	.	-	.	transcript_id "DNTX_00113603";transcript_type "noncoding";transcript_biotype "noncoding";exon_number "22";gene_id "XLOC_013542";gene_name "SPAG9";class_code "j";oId "Cells-Transformedfibroblasts_00131266";is.last "FALSE";is.first "FALSE";is.singleExon "FALSE"
chr17	StringTie	exon	50987112	50987237	.	-	.	transcript_id "DNTX_00113603";transcript_type "noncoding";transcript_biotype "noncoding";exon_number "21";gene_id "XLOC_013542";gene_name "SPAG9";class_code "j";oId "Cells-Transformedfibroblasts_00131266";is.last "FALSE";is.first "FALSE";is.singleExon "FALSE"
chr17	StringTie	exon	50989677	50989872	.	-	.	transcript_id "DNTX_00113603";transcript_type "noncoding";transcript_biotype "noncoding";exon_number "20";gene_id "XLOC_013542";gene_name "SPAG9";class_code "j";oId "Cells-Transformedfibroblasts_00131266";is.last "FALSE";is.first "FALSE";is.singleExon "FALSE"
chr17	StringTie	exon	50990450	50990668	.	-	.	transcript_id "DNTX_00113603";transcript_type "noncoding";transcript_biotype "noncoding";exon_number "19";gene_id "XLOC_013542";gene_name "SPAG9";class_code "j";oId "Cells-Transformedfibroblasts_00131266";is.last "FALSE";is.first "FALSE";is.singleExon "FALSE"
chr17	StringTie	exon	50993764	50993935	.	-	.	transcript_id "DNTX_00113603";transcript_type "noncoding";transcript_biotype "noncoding";exon_number "18";gene_id "XLOC_013542";gene_name "SPAG9";class_code "j";oId "Cells-Transformedfibroblasts_00131266";is.last "FALSE";is.first "FALSE";is.singleExon "FALSE"
chr17	StringTie	exon	50995057	50995224	.	-	.	transcript_id "DNTX_00113603";transcript_type "noncoding";transcript_biotype "noncoding";exon_number "17";gene_id "XLOC_013542";gene_name "SPAG9";class_code "j";oId "Cells-Transformedfibroblasts_00131266";is.last "FALSE";is.first "FALSE";is.singleExon "FALSE"
chr17	StringTie	exon	50995444	50995533	.	-	.	transcript_id "DNTX_00113603";transcript_type "noncoding";transcript_biotype "noncoding";exon_number "16";gene_id "XLOC_013542";gene_name "SPAG9";class_code "j";oId "Cells-Transformedfibroblasts_00131266";is.last "FALSE";is.first "FALSE";is.singleExon "FALSE"
chr17	StringTie	exon	50996565	50996694	.	-	.	transcript_id "DNTX_00113603";transcript_type "noncoding";transcript_biotype "noncoding";exon_number "15";gene_id "XLOC_013542";gene_name "SPAG9";class_code "j";oId "Cells-Transformedfibroblasts_00131266";is.last "FALSE";is.first "FALSE";is.singleExon "FALSE"
chr17	StringTie	exon	50998444	50998617	.	-	.	transcript_id "DNTX_00113603";transcript_type "noncoding";transcript_biotype "noncoding";exon_number "14";gene_id "XLOC_013542";gene_name "SPAG9";class_code "j";oId "Cells-Transformedfibroblasts_00131266";is.last "FALSE";is.first "FALSE";is.singleExon "FALSE"
chr17	StringTie	exon	50999661	50999717	.	-	.	transcript_id "DNTX_00113603";transcript_type "noncoding";transcript_biotype "noncoding";exon_number "13";gene_id "XLOC_013542";gene_name "SPAG9";class_code "j";oId "Cells-Transformedfibroblasts_00131266";is.last "FALSE";is.first "FALSE";is.singleExon "FALSE"
chr17	StringTie	exon	51001715	51001845	.	-	.	transcript_id "DNTX_00113603";transcript_type "noncoding";transcript_biotype "noncoding";exon_number "12";gene_id "XLOC_013542";gene_name "SPAG9";class_code "j";oId "Cells-Transformedfibroblasts_00131266";is.last "FALSE";is.first "FALSE";is.singleExon "FALSE"
chr17	StringTie	exon	51005212	51005263	.	-	.	transcript_id "DNTX_00113603";transcript_type "noncoding";transcript_biotype "noncoding";exon_number "11";gene_id "XLOC_013542";gene_name "SPAG9";class_code "j";oId "Cells-Transformedfibroblasts_00131266";is.last "FALSE";is.first "FALSE";is.singleExon "FALSE"
chr17	StringTie	exon	51006085	51006237	.	-	.	transcript_id "DNTX_00113603";transcript_type "noncoding";transcript_biotype "noncoding";exon_number "10";gene_id "XLOC_013542";gene_name "SPAG9";class_code "j";oId "Cells-Transformedfibroblasts_00131266";is.last "FALSE";is.first "FALSE";is.singleExon "FALSE"
chr17	StringTie	exon	51007269	51007326	.	-	.	transcript_id "DNTX_00113603";transcript_type "noncoding";transcript_biotype "noncoding";exon_number "9";gene_id "XLOC_013542";gene_name "SPAG9";class_code "j";oId "Cells-Transformedfibroblasts_00131266";is.last "FALSE";is.first "FALSE";is.singleExon "FALSE"
chr17	StringTie	exon	51014232	51014353	.	-	.	transcript_id "DNTX_00113603";transcript_type "noncoding";transcript_biotype "noncoding";exon_number "8";gene_id "XLOC_013542";gene_name "SPAG9";class_code "j";oId "Cells-Transformedfibroblasts_00131266";is.last "FALSE";is.first "FALSE";is.singleExon "FALSE"
chr17	StringTie	exon	51020159	51020258	.	-	.	transcript_id "DNTX_00113603";transcript_type "noncoding";transcript_biotype "noncoding";exon_number "7";gene_id "XLOC_013542";gene_name "SPAG9";class_code "j";oId "Cells-Transformedfibroblasts_00131266";is.last "FALSE";is.first "FALSE";is.singleExon "FALSE"
chr17	StringTie	exon	51021158	51021365	.	-	.	transcript_id "DNTX_00113603";transcript_type "noncoding";transcript_biotype "noncoding";exon_number "6";gene_id "XLOC_013542";gene_name "SPAG9";class_code "j";oId "Cells-Transformedfibroblasts_00131266";is.last "FALSE";is.first "FALSE";is.singleExon "FALSE"
chr17	StringTie	exon	51031681	51031722	.	-	.	transcript_id "DNTX_00113603";transcript_type "noncoding";transcript_biotype "noncoding";exon_number "5";gene_id "XLOC_013542";gene_name "SPAG9";class_code "j";oId "Cells-Transformedfibroblasts_00131266";is.last "FALSE";is.first "FALSE";is.singleExon "FALSE"
chr17	StringTie	exon	51041501	51041651	.	-	.	transcript_id "DNTX_00113603";transcript_type "noncoding";transcript_biotype "noncoding";exon_number "4";gene_id "XLOC_013542";gene_name "SPAG9";class_code "j";oId "Cells-Transformedfibroblasts_00131266";is.last "FALSE";is.first "FALSE";is.singleExon "FALSE"
chr17	StringTie	exon	51047375	51047469	.	-	.	transcript_id "DNTX_00113603";transcript_type "noncoding";transcript_biotype "noncoding";exon_number "3";gene_id "XLOC_013542";gene_name "SPAG9";class_code "j";oId "Cells-Transformedfibroblasts_00131266";is.last "FALSE";is.first "FALSE";is.singleExon "FALSE"
chr17	StringTie	exon	51056412	51056482	.	-	.	transcript_id "DNTX_00113603";transcript_type "noncoding";transcript_biotype "noncoding";exon_number "2";gene_id "XLOC_013542";gene_name "SPAG9";class_code "j";oId "Cells-Transformedfibroblasts_00131266";is.last "FALSE";is.first "FALSE";is.singleExon "FALSE"
chr17	StringTie	exon	51079584	51079622	.	-	.	transcript_id "DNTX_00113603";transcript_type "noncoding";transcript_biotype "noncoding";exon_number "1";gene_id "XLOC_013542";gene_name "SPAG9";class_code "j";oId "Cells-Transformedfibroblasts_00131266";is.last "FALSE";is.first "TRUE";is.singleExon "FALSE"
chr17	transdecoder	transcript	50962174	51046837	.	-	.	transcript_id "DNTX_00108341";transcript_type "protein_coding";transcript_biotype "protein_coding";gene_id "XLOC_013542";gene_name "SPAG9";class_code "j";oId "Brain-AnteriorcingulatecortexBA24_00173115";is.last "FALSE";is.first "FALSE";is.singleExon "FALSE"
chr17	transdecoder	exon	50962174	50966387	.	-	.	transcript_id "DNTX_00108341";transcript_type "protein_coding";transcript_biotype "protein_coding";exon_number "28";gene_id "XLOC_013542";gene_name "SPAG9";class_code "j";oId "Brain-AnteriorcingulatecortexBA24_00173115";is.last "TRUE";is.first "FALSE";is.singleExon "FALSE"
chr17	transdecoder	exon	50970707	50970856	.	-	.	transcript_id "DNTX_00108341";transcript_type "protein_coding";transcript_biotype "protein_coding";exon_number "27";gene_id "XLOC_013542";gene_name "SPAG9";class_code "j";oId "Brain-AnteriorcingulatecortexBA24_00173115";is.last "FALSE";is.first "FALSE";is.singleExon "FALSE"
chr17	transdecoder	exon	50974771	50974947	.	-	.	transcript_id "DNTX_00108341";transcript_type "protein_coding";transcript_biotype "protein_coding";exon_number "26";gene_id "XLOC_013542";gene_name "SPAG9";class_code "j";oId "Brain-AnteriorcingulatecortexBA24_00173115";is.last "FALSE";is.first "FALSE";is.singleExon "FALSE"
chr17	transdecoder	exon	50977108	50977221	.	-	.	transcript_id "DNTX_00108341";transcript_type "protein_coding";transcript_biotype "protein_coding";exon_number "25";gene_id "XLOC_013542";gene_name "SPAG9";class_code "j";oId "Brain-AnteriorcingulatecortexBA24_00173115";is.last "FALSE";is.first "FALSE";is.singleExon "FALSE"
chr17	transdecoder	exon	50979746	50979917	.	-	.	transcript_id "DNTX_00108341";transcript_type "protein_coding";transcript_biotype "protein_coding";exon_number "24";gene_id "XLOC_013542";gene_name "SPAG9";class_code "j";oId "Brain-AnteriorcingulatecortexBA24_00173115";is.last "FALSE";is.first "FALSE";is.singleExon "FALSE"
chr17	transdecoder	exon	50982524	50982672	.	-	.	transcript_id "DNTX_00108341";transcript_type "protein_coding";transcript_biotype "protein_coding";exon_number "23";gene_id "XLOC_013542";gene_name "SPAG9";class_code "j";oId "Brain-AnteriorcingulatecortexBA24_00173115";is.last "FALSE";is.first "FALSE";is.singleExon "FALSE"
chr17	transdecoder	exon	50984923	50984990	.	-	.	transcript_id "DNTX_00108341";transcript_type "protein_coding";transcript_biotype "protein_coding";exon_number "22";gene_id "XLOC_013542";gene_name "SPAG9";class_code "j";oId "Brain-AnteriorcingulatecortexBA24_00173115";is.last "FALSE";is.first "FALSE";is.singleExon "FALSE"
chr17	transdecoder	exon	50985698	50985778	.	-	.	transcript_id "DNTX_00108341";transcript_type "protein_coding";transcript_biotype "protein_coding";exon_number "21";gene_id "XLOC_013542";gene_name "SPAG9";class_code "j";oId "Brain-AnteriorcingulatecortexBA24_00173115";is.last "FALSE";is.first "FALSE";is.singleExon "FALSE"
chr17	transdecoder	exon	50987112	50987237	.	-	.	transcript_id "DNTX_00108341";transcript_type "protein_coding";transcript_biotype "protein_coding";exon_number "20";gene_id "XLOC_013542";gene_name "SPAG9";class_code "j";oId "Brain-AnteriorcingulatecortexBA24_00173115";is.last "FALSE";is.first "FALSE";is.singleExon "FALSE"
chr17	transdecoder	exon	50989677	50989872	.	-	.	transcript_id "DNTX_00108341";transcript_type "protein_coding";transcript_biotype "protein_coding";exon_number "19";gene_id "XLOC_013542";gene_name "SPAG9";class_code "j";oId "Brain-AnteriorcingulatecortexBA24_00173115";is.last "FALSE";is.first "FALSE";is.singleExon "FALSE"
chr17	transdecoder	exon	50990450	50990668	.	-	.	transcript_id "DNTX_00108341";transcript_type "protein_coding";transcript_biotype "protein_coding";exon_number "18";gene_id "XLOC_013542";gene_name "SPAG9";class_code "j";oId "Brain-AnteriorcingulatecortexBA24_00173115";is.last "FALSE";is.first "FALSE";is.singleExon "FALSE"
chr17	transdecoder	exon	50993764	50993935	.	-	.	transcript_id "DNTX_00108341";transcript_type "protein_coding";transcript_biotype "protein_coding";exon_number "17";gene_id "XLOC_013542";gene_name "SPAG9";class_code "j";oId "Brain-AnteriorcingulatecortexBA24_00173115";is.last "FALSE";is.first "FALSE";is.singleExon "FALSE"
chr17	transdecoder	exon	50995057	50995224	.	-	.	transcript_id "DNTX_00108341";transcript_type "protein_coding";transcript_biotype "protein_coding";exon_number "16";gene_id "XLOC_013542";gene_name "SPAG9";class_code "j";oId "Brain-AnteriorcingulatecortexBA24_00173115";is.last "FALSE";is.first "FALSE";is.singleExon "FALSE"
chr17	transdecoder	exon	50995444	50995533	.	-	.	transcript_id "DNTX_00108341";transcript_type "protein_coding";transcript_biotype "protein_coding";exon_number "15";gene_id "XLOC_013542";gene_name "SPAG9";class_code "j";oId "Brain-AnteriorcingulatecortexBA24_00173115";is.last "FALSE";is.first "FALSE";is.singleExon "FALSE"
chr17	transdecoder	exon	50996565	50996694	.	-	.	transcript_id "DNTX_00108341";transcript_type "protein_coding";transcript_biotype "protein_coding";exon_number "14";gene_id "XLOC_013542";gene_name "SPAG9";class_code "j";oId "Brain-AnteriorcingulatecortexBA24_00173115";is.last "FALSE";is.first "FALSE";is.singleExon "FALSE"
chr17	transdecoder	exon	50998444	50998617	.	-	.	transcript_id "DNTX_00108341";transcript_type "protein_coding";transcript_biotype "protein_coding";exon_number "13";gene_id "XLOC_013542";gene_name "SPAG9";class_code "j";oId "Brain-AnteriorcingulatecortexBA24_00173115";is.last "FALSE";is.first "FALSE";is.singleExon "FALSE"
chr17	transdecoder	exon	50999661	50999717	.	-	.	transcript_id "DNTX_00108341";transcript_type "protein_coding";transcript_biotype "protein_coding";exon_number "12";gene_id "XLOC_013542";gene_name "SPAG9";class_code "j";oId "Brain-AnteriorcingulatecortexBA24_00173115";is.last "FALSE";is.first "FALSE";is.singleExon "FALSE"
chr17	transdecoder	exon	51001715	51001845	.	-	.	transcript_id "DNTX_00108341";transcript_type "protein_coding";transcript_biotype "protein_coding";exon_number "11";gene_id "XLOC_013542";gene_name "SPAG9";class_code "j";oId "Brain-AnteriorcingulatecortexBA24_00173115";is.last "FALSE";is.first "FALSE";is.singleExon "FALSE"
chr17	transdecoder	exon	51005212	51005263	.	-	.	transcript_id "DNTX_00108341";transcript_type "protein_coding";transcript_biotype "protein_coding";exon_number "10";gene_id "XLOC_013542";gene_name "SPAG9";class_code "j";oId "Brain-AnteriorcingulatecortexBA24_00173115";is.last "FALSE";is.first "FALSE";is.singleExon "FALSE"
chr17	transdecoder	exon	51006085	51006237	.	-	.	transcript_id "DNTX_00108341";transcript_type "protein_coding";transcript_biotype "protein_coding";exon_number "9";gene_id "XLOC_013542";gene_name "SPAG9";class_code "j";oId "Brain-AnteriorcingulatecortexBA24_00173115";is.last "FALSE";is.first "FALSE";is.singleExon "FALSE"
chr17	transdecoder	exon	51007269	51007326	.	-	.	transcript_id "DNTX_00108341";transcript_type "protein_coding";transcript_biotype "protein_coding";exon_number "8";gene_id "XLOC_013542";gene_name "SPAG9";class_code "j";oId "Brain-AnteriorcingulatecortexBA24_00173115";is.last "FALSE";is.first "FALSE";is.singleExon "FALSE"
chr17	transdecoder	exon	51007837	51007851	.	-	.	transcript_id "DNTX_00108341";transcript_type "protein_coding";transcript_biotype "protein_coding";exon_number "7";gene_id "XLOC_013542";gene_name "SPAG9";class_code "j";oId "Brain-AnteriorcingulatecortexBA24_00173115";is.last "FALSE";is.first "FALSE";is.singleExon "FALSE"
chr17	transdecoder	exon	51009131	51009142	.	-	.	transcript_id "DNTX_00108341";transcript_type "protein_coding";transcript_biotype "protein_coding";exon_number "6";gene_id "XLOC_013542";gene_name "SPAG9";class_code "j";oId "Brain-AnteriorcingulatecortexBA24_00173115";is.last "FALSE";is.first "FALSE";is.singleExon "FALSE"
chr17	transdecoder	exon	51014232	51014353	.	-	.	transcript_id "DNTX_00108341";transcript_type "protein_coding";transcript_biotype "protein_coding";exon_number "5";gene_id "XLOC_013542";gene_name "SPAG9";class_code "j";oId "Brain-AnteriorcingulatecortexBA24_00173115";is.last "FALSE";is.first "FALSE";is.singleExon "FALSE"
chr17	transdecoder	exon	51020159	51020258	.	-	.	transcript_id "DNTX_00108341";transcript_type "protein_coding";transcript_biotype "protein_coding";exon_number "4";gene_id "XLOC_013542";gene_name "SPAG9";class_code "j";oId "Brain-AnteriorcingulatecortexBA24_00173115";is.last "FALSE";is.first "FALSE";is.singleExon "FALSE"
chr17	transdecoder	exon	51021158	51021365	.	-	.	transcript_id "DNTX_00108341";transcript_type "protein_coding";transcript_biotype "protein_coding";exon_number "3";gene_id "XLOC_013542";gene_name "SPAG9";class_code "j";oId "Brain-AnteriorcingulatecortexBA24_00173115";is.last "FALSE";is.first "FALSE";is.singleExon "FALSE"
chr17	transdecoder	exon	51041501	51041651	.	-	.	transcript_id "DNTX_00108341";transcript_type "protein_coding";transcript_biotype "protein_coding";exon_number "2";gene_id "XLOC_013542";gene_name "SPAG9";class_code "j";oId "Brain-AnteriorcingulatecortexBA24_00173115";is.last "FALSE";is.first "FALSE";is.singleExon "FALSE"
chr17	transdecoder	exon	51046500	51046837	.	-	.	transcript_id "DNTX_00108341";transcript_type "protein_coding";transcript_biotype "protein_coding";exon_number "1";gene_id "XLOC_013542";gene_name "SPAG9";class_code "j";oId "Brain-AnteriorcingulatecortexBA24_00173115";is.last "FALSE";is.first "TRUE";is.singleExon "FALSE"
chr17	transdecoder	five_prime_UTR	51046661	51046837	.	-	.	transcript_id "DNTX_00108341";transcript_type "protein_coding";transcript_biotype "protein_coding";gene_id "XLOC_013542";gene_name "SPAG9";class_code "j";oId "Brain-AnteriorcingulatecortexBA24_00173115";is.last "FALSE";is.first "FALSE";is.singleExon "FALSE"
chr17	transdecoder	start_codon	51046658	51046660	.	-	2	transcript_id "DNTX_00108341";transcript_type "protein_coding";transcript_biotype "protein_coding";gene_id "XLOC_013542";gene_name "SPAG9";class_code "j";oId "Brain-AnteriorcingulatecortexBA24_00173115";is.last "FALSE";is.first "FALSE";is.singleExon "FALSE"
chr17	transdecoder	CDS	50966275	50966387	.	-	2	transcript_id "DNTX_00108341";transcript_type "protein_coding";transcript_biotype "protein_coding";gene_id "XLOC_013542";gene_name "SPAG9";class_code "j";oId "Brain-AnteriorcingulatecortexBA24_00173115";is.last "FALSE";is.first "FALSE";is.singleExon "FALSE"
chr17	transdecoder	CDS	50970707	50970856	.	-	2	transcript_id "DNTX_00108341";transcript_type "protein_coding";transcript_biotype "protein_coding";gene_id "XLOC_013542";gene_name "SPAG9";class_code "j";oId "Brain-AnteriorcingulatecortexBA24_00173115";is.last "FALSE";is.first "FALSE";is.singleExon "FALSE"
chr17	transdecoder	CDS	50974771	50974947	.	-	2	transcript_id "DNTX_00108341";transcript_type "protein_coding";transcript_biotype "protein_coding";gene_id "XLOC_013542";gene_name "SPAG9";class_code "j";oId "Brain-AnteriorcingulatecortexBA24_00173115";is.last "FALSE";is.first "FALSE";is.singleExon "FALSE"
chr17	transdecoder	CDS	50977108	50977221	.	-	2	transcript_id "DNTX_00108341";transcript_type "protein_coding";transcript_biotype "protein_coding";gene_id "XLOC_013542";gene_name "SPAG9";class_code "j";oId "Brain-AnteriorcingulatecortexBA24_00173115";is.last "FALSE";is.first "FALSE";is.singleExon "FALSE"
chr17	transdecoder	CDS	50979746	50979917	.	-	0	transcript_id "DNTX_00108341";transcript_type "protein_coding";transcript_biotype "protein_coding";gene_id "XLOC_013542";gene_name "SPAG9";class_code "j";oId "Brain-AnteriorcingulatecortexBA24_00173115";is.last "FALSE";is.first "FALSE";is.singleExon "FALSE"
chr17	transdecoder	CDS	50982524	50982672	.	-	2	transcript_id "DNTX_00108341";transcript_type "protein_coding";transcript_biotype "protein_coding";gene_id "XLOC_013542";gene_name "SPAG9";class_code "j";oId "Brain-AnteriorcingulatecortexBA24_00173115";is.last "FALSE";is.first "FALSE";is.singleExon "FALSE"
chr17	transdecoder	CDS	50984923	50984990	.	-	1	transcript_id "DNTX_00108341";transcript_type "protein_coding";transcript_biotype "protein_coding";gene_id "XLOC_013542";gene_name "SPAG9";class_code "j";oId "Brain-AnteriorcingulatecortexBA24_00173115";is.last "FALSE";is.first "FALSE";is.singleExon "FALSE"
chr17	transdecoder	CDS	50985698	50985778	.	-	1	transcript_id "DNTX_00108341";transcript_type "protein_coding";transcript_biotype "protein_coding";gene_id "XLOC_013542";gene_name "SPAG9";class_code "j";oId "Brain-AnteriorcingulatecortexBA24_00173115";is.last "FALSE";is.first "FALSE";is.singleExon "FALSE"
chr17	transdecoder	CDS	50987112	50987237	.	-	1	transcript_id "DNTX_00108341";transcript_type "protein_coding";transcript_biotype "protein_coding";gene_id "XLOC_013542";gene_name "SPAG9";class_code "j";oId "Brain-AnteriorcingulatecortexBA24_00173115";is.last "FALSE";is.first "FALSE";is.singleExon "FALSE"
chr17	transdecoder	CDS	50989677	50989872	.	-	2	transcript_id "DNTX_00108341";transcript_type "protein_coding";transcript_biotype "protein_coding";gene_id "XLOC_013542";gene_name "SPAG9";class_code "j";oId "Brain-AnteriorcingulatecortexBA24_00173115";is.last "FALSE";is.first "FALSE";is.singleExon "FALSE"
chr17	transdecoder	CDS	50990450	50990668	.	-	2	transcript_id "DNTX_00108341";transcript_type "protein_coding";transcript_biotype "protein_coding";gene_id "XLOC_013542";gene_name "SPAG9";class_code "j";oId "Brain-AnteriorcingulatecortexBA24_00173115";is.last "FALSE";is.first "FALSE";is.singleExon "FALSE"
chr17	transdecoder	CDS	50993764	50993935	.	-	0	transcript_id "DNTX_00108341";transcript_type "protein_coding";transcript_biotype "protein_coding";gene_id "XLOC_013542";gene_name "SPAG9";class_code "j";oId "Brain-AnteriorcingulatecortexBA24_00173115";is.last "FALSE";is.first "FALSE";is.singleExon "FALSE"
chr17	transdecoder	CDS	50995057	50995224	.	-	0	transcript_id "DNTX_00108341";transcript_type "protein_coding";transcript_biotype "protein_coding";gene_id "XLOC_013542";gene_name "SPAG9";class_code "j";oId "Brain-AnteriorcingulatecortexBA24_00173115";is.last "FALSE";is.first "FALSE";is.singleExon "FALSE"
chr17	transdecoder	CDS	50995444	50995533	.	-	0	transcript_id "DNTX_00108341";transcript_type "protein_coding";transcript_biotype "protein_coding";gene_id "XLOC_013542";gene_name "SPAG9";class_code "j";oId "Brain-AnteriorcingulatecortexBA24_00173115";is.last "FALSE";is.first "FALSE";is.singleExon "FALSE"
chr17	transdecoder	CDS	50996565	50996694	.	-	1	transcript_id "DNTX_00108341";transcript_type "protein_coding";transcript_biotype "protein_coding";gene_id "XLOC_013542";gene_name "SPAG9";class_code "j";oId "Brain-AnteriorcingulatecortexBA24_00173115";is.last "FALSE";is.first "FALSE";is.singleExon "FALSE"
chr17	transdecoder	CDS	50998444	50998617	.	-	1	transcript_id "DNTX_00108341";transcript_type "protein_coding";transcript_biotype "protein_coding";gene_id "XLOC_013542";gene_name "SPAG9";class_code "j";oId "Brain-AnteriorcingulatecortexBA24_00173115";is.last "FALSE";is.first "FALSE";is.singleExon "FALSE"
chr17	transdecoder	CDS	50999661	50999717	.	-	1	transcript_id "DNTX_00108341";transcript_type "protein_coding";transcript_biotype "protein_coding";gene_id "XLOC_013542";gene_name "SPAG9";class_code "j";oId "Brain-AnteriorcingulatecortexBA24_00173115";is.last "FALSE";is.first "FALSE";is.singleExon "FALSE"
chr17	transdecoder	CDS	51001715	51001845	.	-	0	transcript_id "DNTX_00108341";transcript_type "protein_coding";transcript_biotype "protein_coding";gene_id "XLOC_013542";gene_name "SPAG9";class_code "j";oId "Brain-AnteriorcingulatecortexBA24_00173115";is.last "FALSE";is.first "FALSE";is.singleExon "FALSE"
chr17	transdecoder	CDS	51005212	51005263	.	-	1	transcript_id "DNTX_00108341";transcript_type "protein_coding";transcript_biotype "protein_coding";gene_id "XLOC_013542";gene_name "SPAG9";class_code "j";oId "Brain-AnteriorcingulatecortexBA24_00173115";is.last "FALSE";is.first "FALSE";is.singleExon "FALSE"
chr17	transdecoder	CDS	51006085	51006237	.	-	1	transcript_id "DNTX_00108341";transcript_type "protein_coding";transcript_biotype "protein_coding";gene_id "XLOC_013542";gene_name "SPAG9";class_code "j";oId "Brain-AnteriorcingulatecortexBA24_00173115";is.last "FALSE";is.first "FALSE";is.singleExon "FALSE"
chr17	transdecoder	CDS	51007269	51007326	.	-	2	transcript_id "DNTX_00108341";transcript_type "protein_coding";transcript_biotype "protein_coding";gene_id "XLOC_013542";gene_name "SPAG9";class_code "j";oId "Brain-AnteriorcingulatecortexBA24_00173115";is.last "FALSE";is.first "FALSE";is.singleExon "FALSE"
chr17	transdecoder	CDS	51007837	51007851	.	-	2	transcript_id "DNTX_00108341";transcript_type "protein_coding";transcript_biotype "protein_coding";gene_id "XLOC_013542";gene_name "SPAG9";class_code "j";oId "Brain-AnteriorcingulatecortexBA24_00173115";is.last "FALSE";is.first "FALSE";is.singleExon "FALSE"
chr17	transdecoder	CDS	51009131	51009142	.	-	2	transcript_id "DNTX_00108341";transcript_type "protein_coding";transcript_biotype "protein_coding";gene_id "XLOC_013542";gene_name "SPAG9";class_code "j";oId "Brain-AnteriorcingulatecortexBA24_00173115";is.last "FALSE";is.first "FALSE";is.singleExon "FALSE"
chr17	transdecoder	CDS	51014232	51014353	.	-	1	transcript_id "DNTX_00108341";transcript_type "protein_coding";transcript_biotype "protein_coding";gene_id "XLOC_013542";gene_name "SPAG9";class_code "j";oId "Brain-AnteriorcingulatecortexBA24_00173115";is.last "FALSE";is.first "FALSE";is.singleExon "FALSE"
chr17	transdecoder	CDS	51020159	51020258	.	-	2	transcript_id "DNTX_00108341";transcript_type "protein_coding";transcript_biotype "protein_coding";gene_id "XLOC_013542";gene_name "SPAG9";class_code "j";oId "Brain-AnteriorcingulatecortexBA24_00173115";is.last "FALSE";is.first "FALSE";is.singleExon "FALSE"
chr17	transdecoder	CDS	51021158	51021365	.	-	0	transcript_id "DNTX_00108341";transcript_type "protein_coding";transcript_biotype "protein_coding";gene_id "XLOC_013542";gene_name "SPAG9";class_code "j";oId "Brain-AnteriorcingulatecortexBA24_00173115";is.last "FALSE";is.first "FALSE";is.singleExon "FALSE"
chr17	transdecoder	CDS	51041501	51041651	.	-	1	transcript_id "DNTX_00108341";transcript_type "protein_coding";transcript_biotype "protein_coding";gene_id "XLOC_013542";gene_name "SPAG9";class_code "j";oId "Brain-AnteriorcingulatecortexBA24_00173115";is.last "FALSE";is.first "FALSE";is.singleExon "FALSE"
chr17	transdecoder	CDS	51046500	51046660	.	-	0	transcript_id "DNTX_00108341";transcript_type "protein_coding";transcript_biotype "protein_coding";gene_id "XLOC_013542";gene_name "SPAG9";class_code "j";oId "Brain-AnteriorcingulatecortexBA24_00173115";is.last "FALSE";is.first "FALSE";is.singleExon "FALSE"
chr17	transdecoder	stop_codon	50966272	50966274	.	-	2	transcript_id "DNTX_00108341";transcript_type "protein_coding";transcript_biotype "protein_coding";gene_id "XLOC_013542";gene_name "SPAG9";class_code "j";oId "Brain-AnteriorcingulatecortexBA24_00173115";is.last "FALSE";is.first "FALSE";is.singleExon "FALSE"
chr17	transdecoder	three_prime_UTR	50962174	50966271	.	-	.	transcript_id "DNTX_00108341";transcript_type "protein_coding";transcript_biotype "protein_coding";gene_id "XLOC_013542";gene_name "SPAG9";class_code "j";oId "Brain-AnteriorcingulatecortexBA24_00173115";is.last "FALSE";is.first "FALSE";is.singleExon "FALSE"
chr17	transdecoder	transcript	50962174	51046837	.	-	.	transcript_id "DNTX_00109390";transcript_type "protein_coding";transcript_biotype "protein_coding";gene_id "XLOC_013542";gene_name "SPAG9";class_code "j";oId "Brain-CerebellarHemisphere_00183904";is.last "FALSE";is.first "FALSE";is.singleExon "FALSE"
chr17	transdecoder	exon	50962174	50966387	.	-	.	transcript_id "DNTX_00109390";transcript_type "protein_coding";transcript_biotype "protein_coding";exon_number "27";gene_id "XLOC_013542";gene_name "SPAG9";class_code "j";oId "Brain-CerebellarHemisphere_00183904";is.last "TRUE";is.first "FALSE";is.singleExon "FALSE"
chr17	transdecoder	exon	50970707	50970856	.	-	.	transcript_id "DNTX_00109390";transcript_type "protein_coding";transcript_biotype "protein_coding";exon_number "26";gene_id "XLOC_013542";gene_name "SPAG9";class_code "j";oId "Brain-CerebellarHemisphere_00183904";is.last "FALSE";is.first "FALSE";is.singleExon "FALSE"
chr17	transdecoder	exon	50974771	50974947	.	-	.	transcript_id "DNTX_00109390";transcript_type "protein_coding";transcript_biotype "protein_coding";exon_number "25";gene_id "XLOC_013542";gene_name "SPAG9";class_code "j";oId "Brain-CerebellarHemisphere_00183904";is.last "FALSE";is.first "FALSE";is.singleExon "FALSE"
chr17	transdecoder	exon	50977108	50977221	.	-	.	transcript_id "DNTX_00109390";transcript_type "protein_coding";transcript_biotype "protein_coding";exon_number "24";gene_id "XLOC_013542";gene_name "SPAG9";class_code "j";oId "Brain-CerebellarHemisphere_00183904";is.last "FALSE";is.first "FALSE";is.singleExon "FALSE"
chr17	transdecoder	exon	50979746	50979917	.	-	.	transcript_id "DNTX_00109390";transcript_type "protein_coding";transcript_biotype "protein_coding";exon_number "23";gene_id "XLOC_013542";gene_name "SPAG9";class_code "j";oId "Brain-CerebellarHemisphere_00183904";is.last "FALSE";is.first "FALSE";is.singleExon "FALSE"
chr17	transdecoder	exon	50982524	50982672	.	-	.	transcript_id "DNTX_00109390";transcript_type "protein_coding";transcript_biotype "protein_coding";exon_number "22";gene_id "XLOC_013542";gene_name "SPAG9";class_code "j";oId "Brain-CerebellarHemisphere_00183904";is.last "FALSE";is.first "FALSE";is.singleExon "FALSE"
chr17	transdecoder	exon	50984923	50984990	.	-	.	transcript_id "DNTX_00109390";transcript_type "protein_coding";transcript_biotype "protein_coding";exon_number "21";gene_id "XLOC_013542";gene_name "SPAG9";class_code "j";oId "Brain-CerebellarHemisphere_00183904";is.last "FALSE";is.first "FALSE";is.singleExon "FALSE"
chr17	transdecoder	exon	50985698	50985778	.	-	.	transcript_id "DNTX_00109390";transcript_type "protein_coding";transcript_biotype "protein_coding";exon_number "20";gene_id "XLOC_013542";gene_name "SPAG9";class_code "j";oId "Brain-CerebellarHemisphere_00183904";is.last "FALSE";is.first "FALSE";is.singleExon "FALSE"
chr17	transdecoder	exon	50987112	50987237	.	-	.	transcript_id "DNTX_00109390";transcript_type "protein_coding";transcript_biotype "protein_coding";exon_number "19";gene_id "XLOC_013542";gene_name "SPAG9";class_code "j";oId "Brain-CerebellarHemisphere_00183904";is.last "FALSE";is.first "FALSE";is.singleExon "FALSE"
chr17	transdecoder	exon	50989677	50989872	.	-	.	transcript_id "DNTX_00109390";transcript_type "protein_coding";transcript_biotype "protein_coding";exon_number "18";gene_id "XLOC_013542";gene_name "SPAG9";class_code "j";oId "Brain-CerebellarHemisphere_00183904";is.last "FALSE";is.first "FALSE";is.singleExon "FALSE"
chr17	transdecoder	exon	50990450	50990668	.	-	.	transcript_id "DNTX_00109390";transcript_type "protein_coding";transcript_biotype "protein_coding";exon_number "17";gene_id "XLOC_013542";gene_name "SPAG9";class_code "j";oId "Brain-CerebellarHemisphere_00183904";is.last "FALSE";is.first "FALSE";is.singleExon "FALSE"
chr17	transdecoder	exon	50993764	50993935	.	-	.	transcript_id "DNTX_00109390";transcript_type "protein_coding";transcript_biotype "protein_coding";exon_number "16";gene_id "XLOC_013542";gene_name "SPAG9";class_code "j";oId "Brain-CerebellarHemisphere_00183904";is.last "FALSE";is.first "FALSE";is.singleExon "FALSE"
chr17	transdecoder	exon	50995057	50995224	.	-	.	transcript_id "DNTX_00109390";transcript_type "protein_coding";transcript_biotype "protein_coding";exon_number "15";gene_id "XLOC_013542";gene_name "SPAG9";class_code "j";oId "Brain-CerebellarHemisphere_00183904";is.last "FALSE";is.first "FALSE";is.singleExon "FALSE"
chr17	transdecoder	exon	50995444	50995533	.	-	.	transcript_id "DNTX_00109390";transcript_type "protein_coding";transcript_biotype "protein_coding";exon_number "14";gene_id "XLOC_013542";gene_name "SPAG9";class_code "j";oId "Brain-CerebellarHemisphere_00183904";is.last "FALSE";is.first "FALSE";is.singleExon "FALSE"
chr17	transdecoder	exon	50996565	50996694	.	-	.	transcript_id "DNTX_00109390";transcript_type "protein_coding";transcript_biotype "protein_coding";exon_number "13";gene_id "XLOC_013542";gene_name "SPAG9";class_code "j";oId "Brain-CerebellarHemisphere_00183904";is.last "FALSE";is.first "FALSE";is.singleExon "FALSE"
chr17	transdecoder	exon	50998444	50998617	.	-	.	transcript_id "DNTX_00109390";transcript_type "protein_coding";transcript_biotype "protein_coding";exon_number "12";gene_id "XLOC_013542";gene_name "SPAG9";class_code "j";oId "Brain-CerebellarHemisphere_00183904";is.last "FALSE";is.first "FALSE";is.singleExon "FALSE"
chr17	transdecoder	exon	50999661	50999717	.	-	.	transcript_id "DNTX_00109390";transcript_type "protein_coding";transcript_biotype "protein_coding";exon_number "11";gene_id "XLOC_013542";gene_name "SPAG9";class_code "j";oId "Brain-CerebellarHemisphere_00183904";is.last "FALSE";is.first "FALSE";is.singleExon "FALSE"
chr17	transdecoder	exon	51001715	51001845	.	-	.	transcript_id "DNTX_00109390";transcript_type "protein_coding";transcript_biotype "protein_coding";exon_number "10";gene_id "XLOC_013542";gene_name "SPAG9";class_code "j";oId "Brain-CerebellarHemisphere_00183904";is.last "FALSE";is.first "FALSE";is.singleExon "FALSE"
chr17	transdecoder	exon	51005212	51005263	.	-	.	transcript_id "DNTX_00109390";transcript_type "protein_coding";transcript_biotype "protein_coding";exon_number "9";gene_id "XLOC_013542";gene_name "SPAG9";class_code "j";oId "Brain-CerebellarHemisphere_00183904";is.last "FALSE";is.first "FALSE";is.singleExon "FALSE"
chr17	transdecoder	exon	51006085	51006237	.	-	.	transcript_id "DNTX_00109390";transcript_type "protein_coding";transcript_biotype "protein_coding";exon_number "8";gene_id "XLOC_013542";gene_name "SPAG9";class_code "j";oId "Brain-CerebellarHemisphere_00183904";is.last "FALSE";is.first "FALSE";is.singleExon "FALSE"
chr17	transdecoder	exon	51007269	51007326	.	-	.	transcript_id "DNTX_00109390";transcript_type "protein_coding";transcript_biotype "protein_coding";exon_number "7";gene_id "XLOC_013542";gene_name "SPAG9";class_code "j";oId "Brain-CerebellarHemisphere_00183904";is.last "FALSE";is.first "FALSE";is.singleExon "FALSE"
chr17	transdecoder	exon	51009131	51009142	.	-	.	transcript_id "DNTX_00109390";transcript_type "protein_coding";transcript_biotype "protein_coding";exon_number "6";gene_id "XLOC_013542";gene_name "SPAG9";class_code "j";oId "Brain-CerebellarHemisphere_00183904";is.last "FALSE";is.first "FALSE";is.singleExon "FALSE"
chr17	transdecoder	exon	51014232	51014353	.	-	.	transcript_id "DNTX_00109390";transcript_type "protein_coding";transcript_biotype "protein_coding";exon_number "5";gene_id "XLOC_013542";gene_name "SPAG9";class_code "j";oId "Brain-CerebellarHemisphere_00183904";is.last "FALSE";is.first "FALSE";is.singleExon "FALSE"
chr17	transdecoder	exon	51020159	51020258	.	-	.	transcript_id "DNTX_00109390";transcript_type "protein_coding";transcript_biotype "protein_coding";exon_number "4";gene_id "XLOC_013542";gene_name "SPAG9";class_code "j";oId "Brain-CerebellarHemisphere_00183904";is.last "FALSE";is.first "FALSE";is.singleExon "FALSE"
chr17	transdecoder	exon	51021158	51021365	.	-	.	transcript_id "DNTX_00109390";transcript_type "protein_coding";transcript_biotype "protein_coding";exon_number "3";gene_id "XLOC_013542";gene_name "SPAG9";class_code "j";oId "Brain-CerebellarHemisphere_00183904";is.last "FALSE";is.first "FALSE";is.singleExon "FALSE"
chr17	transdecoder	exon	51041501	51041651	.	-	.	transcript_id "DNTX_00109390";transcript_type "protein_coding";transcript_biotype "protein_coding";exon_number "2";gene_id "XLOC_013542";gene_name "SPAG9";class_code "j";oId "Brain-CerebellarHemisphere_00183904";is.last "FALSE";is.first "FALSE";is.singleExon "FALSE"
chr17	transdecoder	exon	51046500	51046837	.	-	.	transcript_id "DNTX_00109390";transcript_type "protein_coding";transcript_biotype "protein_coding";exon_number "1";gene_id "XLOC_013542";gene_name "SPAG9";class_code "j";oId "Brain-CerebellarHemisphere_00183904";is.last "FALSE";is.first "TRUE";is.singleExon "FALSE"
chr17	transdecoder	five_prime_UTR	51046661	51046837	.	-	.	transcript_id "DNTX_00109390";transcript_type "protein_coding";transcript_biotype "protein_coding";gene_id "XLOC_013542";gene_name "SPAG9";class_code "j";oId "Brain-CerebellarHemisphere_00183904";is.last "FALSE";is.first "FALSE";is.singleExon "FALSE"
chr17	transdecoder	start_codon	51046658	51046660	.	-	2	transcript_id "DNTX_00109390";transcript_type "protein_coding";transcript_biotype "protein_coding";gene_id "XLOC_013542";gene_name "SPAG9";class_code "j";oId "Brain-CerebellarHemisphere_00183904";is.last "FALSE";is.first "FALSE";is.singleExon "FALSE"
chr17	transdecoder	CDS	50966275	50966387	.	-	2	transcript_id "DNTX_00109390";transcript_type "protein_coding";transcript_biotype "protein_coding";gene_id "XLOC_013542";gene_name "SPAG9";class_code "j";oId "Brain-CerebellarHemisphere_00183904";is.last "FALSE";is.first "FALSE";is.singleExon "FALSE"
chr17	transdecoder	CDS	50970707	50970856	.	-	2	transcript_id "DNTX_00109390";transcript_type "protein_coding";transcript_biotype "protein_coding";gene_id "XLOC_013542";gene_name "SPAG9";class_code "j";oId "Brain-CerebellarHemisphere_00183904";is.last "FALSE";is.first "FALSE";is.singleExon "FALSE"
chr17	transdecoder	CDS	50974771	50974947	.	-	2	transcript_id "DNTX_00109390";transcript_type "protein_coding";transcript_biotype "protein_coding";gene_id "XLOC_013542";gene_name "SPAG9";class_code "j";oId "Brain-CerebellarHemisphere_00183904";is.last "FALSE";is.first "FALSE";is.singleExon "FALSE"
chr17	transdecoder	CDS	50977108	50977221	.	-	2	transcript_id "DNTX_00109390";transcript_type "protein_coding";transcript_biotype "protein_coding";gene_id "XLOC_013542";gene_name "SPAG9";class_code "j";oId "Brain-CerebellarHemisphere_00183904";is.last "FALSE";is.first "FALSE";is.singleExon "FALSE"
chr17	transdecoder	CDS	50979746	50979917	.	-	0	transcript_id "DNTX_00109390";transcript_type "protein_coding";transcript_biotype "protein_coding";gene_id "XLOC_013542";gene_name "SPAG9";class_code "j";oId "Brain-CerebellarHemisphere_00183904";is.last "FALSE";is.first "FALSE";is.singleExon "FALSE"
chr17	transdecoder	CDS	50982524	50982672	.	-	2	transcript_id "DNTX_00109390";transcript_type "protein_coding";transcript_biotype "protein_coding";gene_id "XLOC_013542";gene_name "SPAG9";class_code "j";oId "Brain-CerebellarHemisphere_00183904";is.last "FALSE";is.first "FALSE";is.singleExon "FALSE"
chr17	transdecoder	CDS	50984923	50984990	.	-	1	transcript_id "DNTX_00109390";transcript_type "protein_coding";transcript_biotype "protein_coding";gene_id "XLOC_013542";gene_name "SPAG9";class_code "j";oId "Brain-CerebellarHemisphere_00183904";is.last "FALSE";is.first "FALSE";is.singleExon "FALSE"
chr17	transdecoder	CDS	50985698	50985778	.	-	1	transcript_id "DNTX_00109390";transcript_type "protein_coding";transcript_biotype "protein_coding";gene_id "XLOC_013542";gene_name "SPAG9";class_code "j";oId "Brain-CerebellarHemisphere_00183904";is.last "FALSE";is.first "FALSE";is.singleExon "FALSE"
chr17	transdecoder	CDS	50987112	50987237	.	-	1	transcript_id "DNTX_00109390";transcript_type "protein_coding";transcript_biotype "protein_coding";gene_id "XLOC_013542";gene_name "SPAG9";class_code "j";oId "Brain-CerebellarHemisphere_00183904";is.last "FALSE";is.first "FALSE";is.singleExon "FALSE"
chr17	transdecoder	CDS	50989677	50989872	.	-	2	transcript_id "DNTX_00109390";transcript_type "protein_coding";transcript_biotype "protein_coding";gene_id "XLOC_013542";gene_name "SPAG9";class_code "j";oId "Brain-CerebellarHemisphere_00183904";is.last "FALSE";is.first "FALSE";is.singleExon "FALSE"
chr17	transdecoder	CDS	50990450	50990668	.	-	2	transcript_id "DNTX_00109390";transcript_type "protein_coding";transcript_biotype "protein_coding";gene_id "XLOC_013542";gene_name "SPAG9";class_code "j";oId "Brain-CerebellarHemisphere_00183904";is.last "FALSE";is.first "FALSE";is.singleExon "FALSE"
chr17	transdecoder	CDS	50993764	50993935	.	-	0	transcript_id "DNTX_00109390";transcript_type "protein_coding";transcript_biotype "protein_coding";gene_id "XLOC_013542";gene_name "SPAG9";class_code "j";oId "Brain-CerebellarHemisphere_00183904";is.last "FALSE";is.first "FALSE";is.singleExon "FALSE"
chr17	transdecoder	CDS	50995057	50995224	.	-	0	transcript_id "DNTX_00109390";transcript_type "protein_coding";transcript_biotype "protein_coding";gene_id "XLOC_013542";gene_name "SPAG9";class_code "j";oId "Brain-CerebellarHemisphere_00183904";is.last "FALSE";is.first "FALSE";is.singleExon "FALSE"
chr17	transdecoder	CDS	50995444	50995533	.	-	0	transcript_id "DNTX_00109390";transcript_type "protein_coding";transcript_biotype "protein_coding";gene_id "XLOC_013542";gene_name "SPAG9";class_code "j";oId "Brain-CerebellarHemisphere_00183904";is.last "FALSE";is.first "FALSE";is.singleExon "FALSE"
chr17	transdecoder	CDS	50996565	50996694	.	-	1	transcript_id "DNTX_00109390";transcript_type "protein_coding";transcript_biotype "protein_coding";gene_id "XLOC_013542";gene_name "SPAG9";class_code "j";oId "Brain-CerebellarHemisphere_00183904";is.last "FALSE";is.first "FALSE";is.singleExon "FALSE"
chr17	transdecoder	CDS	50998444	50998617	.	-	1	transcript_id "DNTX_00109390";transcript_type "protein_coding";transcript_biotype "protein_coding";gene_id "XLOC_013542";gene_name "SPAG9";class_code "j";oId "Brain-CerebellarHemisphere_00183904";is.last "FALSE";is.first "FALSE";is.singleExon "FALSE"
chr17	transdecoder	CDS	50999661	50999717	.	-	1	transcript_id "DNTX_00109390";transcript_type "protein_coding";transcript_biotype "protein_coding";gene_id "XLOC_013542";gene_name "SPAG9";class_code "j";oId "Brain-CerebellarHemisphere_00183904";is.last "FALSE";is.first "FALSE";is.singleExon "FALSE"
chr17	transdecoder	CDS	51001715	51001845	.	-	0	transcript_id "DNTX_00109390";transcript_type "protein_coding";transcript_biotype "protein_coding";gene_id "XLOC_013542";gene_name "SPAG9";class_code "j";oId "Brain-CerebellarHemisphere_00183904";is.last "FALSE";is.first "FALSE";is.singleExon "FALSE"
chr17	transdecoder	CDS	51005212	51005263	.	-	1	transcript_id "DNTX_00109390";transcript_type "protein_coding";transcript_biotype "protein_coding";gene_id "XLOC_013542";gene_name "SPAG9";class_code "j";oId "Brain-CerebellarHemisphere_00183904";is.last "FALSE";is.first "FALSE";is.singleExon "FALSE"
chr17	transdecoder	CDS	51006085	51006237	.	-	1	transcript_id "DNTX_00109390";transcript_type "protein_coding";transcript_biotype "protein_coding";gene_id "XLOC_013542";gene_name "SPAG9";class_code "j";oId "Brain-CerebellarHemisphere_00183904";is.last "FALSE";is.first "FALSE";is.singleExon "FALSE"
chr17	transdecoder	CDS	51007269	51007326	.	-	2	transcript_id "DNTX_00109390";transcript_type "protein_coding";transcript_biotype "protein_coding";gene_id "XLOC_013542";gene_name "SPAG9";class_code "j";oId "Brain-CerebellarHemisphere_00183904";is.last "FALSE";is.first "FALSE";is.singleExon "FALSE"
chr17	transdecoder	CDS	51009131	51009142	.	-	2	transcript_id "DNTX_00109390";transcript_type "protein_coding";transcript_biotype "protein_coding";gene_id "XLOC_013542";gene_name "SPAG9";class_code "j";oId "Brain-CerebellarHemisphere_00183904";is.last "FALSE";is.first "FALSE";is.singleExon "FALSE"
chr17	transdecoder	CDS	51014232	51014353	.	-	1	transcript_id "DNTX_00109390";transcript_type "protein_coding";transcript_biotype "protein_coding";gene_id "XLOC_013542";gene_name "SPAG9";class_code "j";oId "Brain-CerebellarHemisphere_00183904";is.last "FALSE";is.first "FALSE";is.singleExon "FALSE"
chr17	transdecoder	CDS	51020159	51020258	.	-	2	transcript_id "DNTX_00109390";transcript_type "protein_coding";transcript_biotype "protein_coding";gene_id "XLOC_013542";gene_name "SPAG9";class_code "j";oId "Brain-CerebellarHemisphere_00183904";is.last "FALSE";is.first "FALSE";is.singleExon "FALSE"
chr17	transdecoder	CDS	51021158	51021365	.	-	0	transcript_id "DNTX_00109390";transcript_type "protein_coding";transcript_biotype "protein_coding";gene_id "XLOC_013542";gene_name "SPAG9";class_code "j";oId "Brain-CerebellarHemisphere_00183904";is.last "FALSE";is.first "FALSE";is.singleExon "FALSE"
chr17	transdecoder	CDS	51041501	51041651	.	-	1	transcript_id "DNTX_00109390";transcript_type "protein_coding";transcript_biotype "protein_coding";gene_id "XLOC_013542";gene_name "SPAG9";class_code "j";oId "Brain-CerebellarHemisphere_00183904";is.last "FALSE";is.first "FALSE";is.singleExon "FALSE"
chr17	transdecoder	CDS	51046500	51046660	.	-	0	transcript_id "DNTX_00109390";transcript_type "protein_coding";transcript_biotype "protein_coding";gene_id "XLOC_013542";gene_name "SPAG9";class_code "j";oId "Brain-CerebellarHemisphere_00183904";is.last "FALSE";is.first "FALSE";is.singleExon "FALSE"
chr17	transdecoder	stop_codon	50966272	50966274	.	-	2	transcript_id "DNTX_00109390";transcript_type "protein_coding";transcript_biotype "protein_coding";gene_id "XLOC_013542";gene_name "SPAG9";class_code "j";oId "Brain-CerebellarHemisphere_00183904";is.last "FALSE";is.first "FALSE";is.singleExon "FALSE"
chr17	transdecoder	three_prime_UTR	50962174	50966271	.	-	.	transcript_id "DNTX_00109390";transcript_type "protein_coding";transcript_biotype "protein_coding";gene_id "XLOC_013542";gene_name "SPAG9";class_code "j";oId "Brain-CerebellarHemisphere_00183904";is.last "FALSE";is.first "FALSE";is.singleExon "FALSE"
chr17	transdecoder	transcript	50962174	51046874	.	-	.	transcript_id "DNTX_00105908";transcript_type "protein_coding";transcript_biotype "protein_coding";gene_id "XLOC_013542";gene_name "SPAG9";class_code "j";oId "Retina_Adult.Tissue_00539022";is.last "FALSE";is.first "FALSE";is.singleExon "FALSE"
chr17	transdecoder	exon	50962174	50966387	.	-	.	transcript_id "DNTX_00105908";transcript_type "protein_coding";transcript_biotype "protein_coding";exon_number "27";gene_id "XLOC_013542";gene_name "SPAG9";class_code "j";oId "Retina_Adult.Tissue_00539022";is.last "TRUE";is.first "FALSE";is.singleExon "FALSE"
chr17	transdecoder	exon	50970707	50970856	.	-	.	transcript_id "DNTX_00105908";transcript_type "protein_coding";transcript_biotype "protein_coding";exon_number "26";gene_id "XLOC_013542";gene_name "SPAG9";class_code "j";oId "Retina_Adult.Tissue_00539022";is.last "FALSE";is.first "FALSE";is.singleExon "FALSE"
chr17	transdecoder	exon	50974771	50974947	.	-	.	transcript_id "DNTX_00105908";transcript_type "protein_coding";transcript_biotype "protein_coding";exon_number "25";gene_id "XLOC_013542";gene_name "SPAG9";class_code "j";oId "Retina_Adult.Tissue_00539022";is.last "FALSE";is.first "FALSE";is.singleExon "FALSE"
chr17	transdecoder	exon	50977108	50977221	.	-	.	transcript_id "DNTX_00105908";transcript_type "protein_coding";transcript_biotype "protein_coding";exon_number "24";gene_id "XLOC_013542";gene_name "SPAG9";class_code "j";oId "Retina_Adult.Tissue_00539022";is.last "FALSE";is.first "FALSE";is.singleExon "FALSE"
chr17	transdecoder	exon	50979746	50979917	.	-	.	transcript_id "DNTX_00105908";transcript_type "protein_coding";transcript_biotype "protein_coding";exon_number "23";gene_id "XLOC_013542";gene_name "SPAG9";class_code "j";oId "Retina_Adult.Tissue_00539022";is.last "FALSE";is.first "FALSE";is.singleExon "FALSE"
chr17	transdecoder	exon	50982524	50982672	.	-	.	transcript_id "DNTX_00105908";transcript_type "protein_coding";transcript_biotype "protein_coding";exon_number "22";gene_id "XLOC_013542";gene_name "SPAG9";class_code "j";oId "Retina_Adult.Tissue_00539022";is.last "FALSE";is.first "FALSE";is.singleExon "FALSE"
chr17	transdecoder	exon	50984923	50984990	.	-	.	transcript_id "DNTX_00105908";transcript_type "protein_coding";transcript_biotype "protein_coding";exon_number "21";gene_id "XLOC_013542";gene_name "SPAG9";class_code "j";oId "Retina_Adult.Tissue_00539022";is.last "FALSE";is.first "FALSE";is.singleExon "FALSE"
chr17	transdecoder	exon	50985698	50985778	.	-	.	transcript_id "DNTX_00105908";transcript_type "protein_coding";transcript_biotype "protein_coding";exon_number "20";gene_id "XLOC_013542";gene_name "SPAG9";class_code "j";oId "Retina_Adult.Tissue_00539022";is.last "FALSE";is.first "FALSE";is.singleExon "FALSE"
chr17	transdecoder	exon	50987112	50987237	.	-	.	transcript_id "DNTX_00105908";transcript_type "protein_coding";transcript_biotype "protein_coding";exon_number "19";gene_id "XLOC_013542";gene_name "SPAG9";class_code "j";oId "Retina_Adult.Tissue_00539022";is.last "FALSE";is.first "FALSE";is.singleExon "FALSE"
chr17	transdecoder	exon	50989677	50989872	.	-	.	transcript_id "DNTX_00105908";transcript_type "protein_coding";transcript_biotype "protein_coding";exon_number "18";gene_id "XLOC_013542";gene_name "SPAG9";class_code "j";oId "Retina_Adult.Tissue_00539022";is.last "FALSE";is.first "FALSE";is.singleExon "FALSE"
chr17	transdecoder	exon	50990450	50990668	.	-	.	transcript_id "DNTX_00105908";transcript_type "protein_coding";transcript_biotype "protein_coding";exon_number "17";gene_id "XLOC_013542";gene_name "SPAG9";class_code "j";oId "Retina_Adult.Tissue_00539022";is.last "FALSE";is.first "FALSE";is.singleExon "FALSE"
chr17	transdecoder	exon	50993764	50993935	.	-	.	transcript_id "DNTX_00105908";transcript_type "protein_coding";transcript_biotype "protein_coding";exon_number "16";gene_id "XLOC_013542";gene_name "SPAG9";class_code "j";oId "Retina_Adult.Tissue_00539022";is.last "FALSE";is.first "FALSE";is.singleExon "FALSE"
chr17	transdecoder	exon	50995057	50995224	.	-	.	transcript_id "DNTX_00105908";transcript_type "protein_coding";transcript_biotype "protein_coding";exon_number "15";gene_id "XLOC_013542";gene_name "SPAG9";class_code "j";oId "Retina_Adult.Tissue_00539022";is.last "FALSE";is.first "FALSE";is.singleExon "FALSE"
chr17	transdecoder	exon	50995444	50995533	.	-	.	transcript_id "DNTX_00105908";transcript_type "protein_coding";transcript_biotype "protein_coding";exon_number "14";gene_id "XLOC_013542";gene_name "SPAG9";class_code "j";oId "Retina_Adult.Tissue_00539022";is.last "FALSE";is.first "FALSE";is.singleExon "FALSE"
chr17	transdecoder	exon	50996565	50996694	.	-	.	transcript_id "DNTX_00105908";transcript_type "protein_coding";transcript_biotype "protein_coding";exon_number "13";gene_id "XLOC_013542";gene_name "SPAG9";class_code "j";oId "Retina_Adult.Tissue_00539022";is.last "FALSE";is.first "FALSE";is.singleExon "FALSE"
chr17	transdecoder	exon	50998444	50998617	.	-	.	transcript_id "DNTX_00105908";transcript_type "protein_coding";transcript_biotype "protein_coding";exon_number "12";gene_id "XLOC_013542";gene_name "SPAG9";class_code "j";oId "Retina_Adult.Tissue_00539022";is.last "FALSE";is.first "FALSE";is.singleExon "FALSE"
chr17	transdecoder	exon	50999661	50999717	.	-	.	transcript_id "DNTX_00105908";transcript_type "protein_coding";transcript_biotype "protein_coding";exon_number "11";gene_id "XLOC_013542";gene_name "SPAG9";class_code "j";oId "Retina_Adult.Tissue_00539022";is.last "FALSE";is.first "FALSE";is.singleExon "FALSE"
chr17	transdecoder	exon	51001715	51001845	.	-	.	transcript_id "DNTX_00105908";transcript_type "protein_coding";transcript_biotype "protein_coding";exon_number "10";gene_id "XLOC_013542";gene_name "SPAG9";class_code "j";oId "Retina_Adult.Tissue_00539022";is.last "FALSE";is.first "FALSE";is.singleExon "FALSE"
chr17	transdecoder	exon	51005212	51005263	.	-	.	transcript_id "DNTX_00105908";transcript_type "protein_coding";transcript_biotype "protein_coding";exon_number "9";gene_id "XLOC_013542";gene_name "SPAG9";class_code "j";oId "Retina_Adult.Tissue_00539022";is.last "FALSE";is.first "FALSE";is.singleExon "FALSE"
chr17	transdecoder	exon	51006085	51006237	.	-	.	transcript_id "DNTX_00105908";transcript_type "protein_coding";transcript_biotype "protein_coding";exon_number "8";gene_id "XLOC_013542";gene_name "SPAG9";class_code "j";oId "Retina_Adult.Tissue_00539022";is.last "FALSE";is.first "FALSE";is.singleExon "FALSE"
chr17	transdecoder	exon	51007269	51007326	.	-	.	transcript_id "DNTX_00105908";transcript_type "protein_coding";transcript_biotype "protein_coding";exon_number "7";gene_id "XLOC_013542";gene_name "SPAG9";class_code "j";oId "Retina_Adult.Tissue_00539022";is.last "FALSE";is.first "FALSE";is.singleExon "FALSE"
chr17	transdecoder	exon	51007837	51007851	.	-	.	transcript_id "DNTX_00105908";transcript_type "protein_coding";transcript_biotype "protein_coding";exon_number "6";gene_id "XLOC_013542";gene_name "SPAG9";class_code "j";oId "Retina_Adult.Tissue_00539022";is.last "FALSE";is.first "FALSE";is.singleExon "FALSE"
chr17	transdecoder	exon	51014232	51014353	.	-	.	transcript_id "DNTX_00105908";transcript_type "protein_coding";transcript_biotype "protein_coding";exon_number "5";gene_id "XLOC_013542";gene_name "SPAG9";class_code "j";oId "Retina_Adult.Tissue_00539022";is.last "FALSE";is.first "FALSE";is.singleExon "FALSE"
chr17	transdecoder	exon	51020159	51020258	.	-	.	transcript_id "DNTX_00105908";transcript_type "protein_coding";transcript_biotype "protein_coding";exon_number "4";gene_id "XLOC_013542";gene_name "SPAG9";class_code "j";oId "Retina_Adult.Tissue_00539022";is.last "FALSE";is.first "FALSE";is.singleExon "FALSE"
chr17	transdecoder	exon	51021158	51021365	.	-	.	transcript_id "DNTX_00105908";transcript_type "protein_coding";transcript_biotype "protein_coding";exon_number "3";gene_id "XLOC_013542";gene_name "SPAG9";class_code "j";oId "Retina_Adult.Tissue_00539022";is.last "FALSE";is.first "FALSE";is.singleExon "FALSE"
chr17	transdecoder	exon	51041501	51041651	.	-	.	transcript_id "DNTX_00105908";transcript_type "protein_coding";transcript_biotype "protein_coding";exon_number "2";gene_id "XLOC_013542";gene_name "SPAG9";class_code "j";oId "Retina_Adult.Tissue_00539022";is.last "FALSE";is.first "FALSE";is.singleExon "FALSE"
chr17	transdecoder	exon	51046500	51046874	.	-	.	transcript_id "DNTX_00105908";transcript_type "protein_coding";transcript_biotype "protein_coding";exon_number "1";gene_id "XLOC_013542";gene_name "SPAG9";class_code "j";oId "Retina_Adult.Tissue_00539022";is.last "FALSE";novel_exon_id "nvl_exon90923";novel_exon_type "A3SS";is.first "TRUE";is.singleExon "FALSE"
chr17	transdecoder	five_prime_UTR	51046661	51046874	.	-	.	transcript_id "DNTX_00105908";transcript_type "protein_coding";transcript_biotype "protein_coding";gene_id "XLOC_013542";gene_name "SPAG9";class_code "j";oId "Retina_Adult.Tissue_00539022";is.last "FALSE";is.first "FALSE";is.singleExon "FALSE"
chr17	transdecoder	start_codon	51046658	51046660	.	-	2	transcript_id "DNTX_00105908";transcript_type "protein_coding";transcript_biotype "protein_coding";gene_id "XLOC_013542";gene_name "SPAG9";class_code "j";oId "Retina_Adult.Tissue_00539022";is.last "FALSE";is.first "FALSE";is.singleExon "FALSE"
chr17	transdecoder	CDS	50966275	50966387	.	-	2	transcript_id "DNTX_00105908";transcript_type "protein_coding";transcript_biotype "protein_coding";gene_id "XLOC_013542";gene_name "SPAG9";class_code "j";oId "Retina_Adult.Tissue_00539022";is.last "FALSE";is.first "FALSE";is.singleExon "FALSE"
chr17	transdecoder	CDS	50970707	50970856	.	-	2	transcript_id "DNTX_00105908";transcript_type "protein_coding";transcript_biotype "protein_coding";gene_id "XLOC_013542";gene_name "SPAG9";class_code "j";oId "Retina_Adult.Tissue_00539022";is.last "FALSE";is.first "FALSE";is.singleExon "FALSE"
chr17	transdecoder	CDS	50974771	50974947	.	-	2	transcript_id "DNTX_00105908";transcript_type "protein_coding";transcript_biotype "protein_coding";gene_id "XLOC_013542";gene_name "SPAG9";class_code "j";oId "Retina_Adult.Tissue_00539022";is.last "FALSE";is.first "FALSE";is.singleExon "FALSE"
chr17	transdecoder	CDS	50977108	50977221	.	-	2	transcript_id "DNTX_00105908";transcript_type "protein_coding";transcript_biotype "protein_coding";gene_id "XLOC_013542";gene_name "SPAG9";class_code "j";oId "Retina_Adult.Tissue_00539022";is.last "FALSE";is.first "FALSE";is.singleExon "FALSE"
chr17	transdecoder	CDS	50979746	50979917	.	-	0	transcript_id "DNTX_00105908";transcript_type "protein_coding";transcript_biotype "protein_coding";gene_id "XLOC_013542";gene_name "SPAG9";class_code "j";oId "Retina_Adult.Tissue_00539022";is.last "FALSE";is.first "FALSE";is.singleExon "FALSE"
chr17	transdecoder	CDS	50982524	50982672	.	-	2	transcript_id "DNTX_00105908";transcript_type "protein_coding";transcript_biotype "protein_coding";gene_id "XLOC_013542";gene_name "SPAG9";class_code "j";oId "Retina_Adult.Tissue_00539022";is.last "FALSE";is.first "FALSE";is.singleExon "FALSE"
chr17	transdecoder	CDS	50984923	50984990	.	-	1	transcript_id "DNTX_00105908";transcript_type "protein_coding";transcript_biotype "protein_coding";gene_id "XLOC_013542";gene_name "SPAG9";class_code "j";oId "Retina_Adult.Tissue_00539022";is.last "FALSE";is.first "FALSE";is.singleExon "FALSE"
chr17	transdecoder	CDS	50985698	50985778	.	-	1	transcript_id "DNTX_00105908";transcript_type "protein_coding";transcript_biotype "protein_coding";gene_id "XLOC_013542";gene_name "SPAG9";class_code "j";oId "Retina_Adult.Tissue_00539022";is.last "FALSE";is.first "FALSE";is.singleExon "FALSE"
chr17	transdecoder	CDS	50987112	50987237	.	-	1	transcript_id "DNTX_00105908";transcript_type "protein_coding";transcript_biotype "protein_coding";gene_id "XLOC_013542";gene_name "SPAG9";class_code "j";oId "Retina_Adult.Tissue_00539022";is.last "FALSE";is.first "FALSE";is.singleExon "FALSE"
chr17	transdecoder	CDS	50989677	50989872	.	-	2	transcript_id "DNTX_00105908";transcript_type "protein_coding";transcript_biotype "protein_coding";gene_id "XLOC_013542";gene_name "SPAG9";class_code "j";oId "Retina_Adult.Tissue_00539022";is.last "FALSE";is.first "FALSE";is.singleExon "FALSE"
chr17	transdecoder	CDS	50990450	50990668	.	-	2	transcript_id "DNTX_00105908";transcript_type "protein_coding";transcript_biotype "protein_coding";gene_id "XLOC_013542";gene_name "SPAG9";class_code "j";oId "Retina_Adult.Tissue_00539022";is.last "FALSE";is.first "FALSE";is.singleExon "FALSE"
chr17	transdecoder	CDS	50993764	50993935	.	-	0	transcript_id "DNTX_00105908";transcript_type "protein_coding";transcript_biotype "protein_coding";gene_id "XLOC_013542";gene_name "SPAG9";class_code "j";oId "Retina_Adult.Tissue_00539022";is.last "FALSE";is.first "FALSE";is.singleExon "FALSE"
chr17	transdecoder	CDS	50995057	50995224	.	-	0	transcript_id "DNTX_00105908";transcript_type "protein_coding";transcript_biotype "protein_coding";gene_id "XLOC_013542";gene_name "SPAG9";class_code "j";oId "Retina_Adult.Tissue_00539022";is.last "FALSE";is.first "FALSE";is.singleExon "FALSE"
chr17	transdecoder	CDS	50995444	50995533	.	-	0	transcript_id "DNTX_00105908";transcript_type "protein_coding";transcript_biotype "protein_coding";gene_id "XLOC_013542";gene_name "SPAG9";class_code "j";oId "Retina_Adult.Tissue_00539022";is.last "FALSE";is.first "FALSE";is.singleExon "FALSE"
chr17	transdecoder	CDS	50996565	50996694	.	-	1	transcript_id "DNTX_00105908";transcript_type "protein_coding";transcript_biotype "protein_coding";gene_id "XLOC_013542";gene_name "SPAG9";class_code "j";oId "Retina_Adult.Tissue_00539022";is.last "FALSE";is.first "FALSE";is.singleExon "FALSE"
chr17	transdecoder	CDS	50998444	50998617	.	-	1	transcript_id "DNTX_00105908";transcript_type "protein_coding";transcript_biotype "protein_coding";gene_id "XLOC_013542";gene_name "SPAG9";class_code "j";oId "Retina_Adult.Tissue_00539022";is.last "FALSE";is.first "FALSE";is.singleExon "FALSE"
chr17	transdecoder	CDS	50999661	50999717	.	-	1	transcript_id "DNTX_00105908";transcript_type "protein_coding";transcript_biotype "protein_coding";gene_id "XLOC_013542";gene_name "SPAG9";class_code "j";oId "Retina_Adult.Tissue_00539022";is.last "FALSE";is.first "FALSE";is.singleExon "FALSE"
chr17	transdecoder	CDS	51001715	51001845	.	-	0	transcript_id "DNTX_00105908";transcript_type "protein_coding";transcript_biotype "protein_coding";gene_id "XLOC_013542";gene_name "SPAG9";class_code "j";oId "Retina_Adult.Tissue_00539022";is.last "FALSE";is.first "FALSE";is.singleExon "FALSE"
chr17	transdecoder	CDS	51005212	51005263	.	-	1	transcript_id "DNTX_00105908";transcript_type "protein_coding";transcript_biotype "protein_coding";gene_id "XLOC_013542";gene_name "SPAG9";class_code "j";oId "Retina_Adult.Tissue_00539022";is.last "FALSE";is.first "FALSE";is.singleExon "FALSE"
chr17	transdecoder	CDS	51006085	51006237	.	-	1	transcript_id "DNTX_00105908";transcript_type "protein_coding";transcript_biotype "protein_coding";gene_id "XLOC_013542";gene_name "SPAG9";class_code "j";oId "Retina_Adult.Tissue_00539022";is.last "FALSE";is.first "FALSE";is.singleExon "FALSE"
chr17	transdecoder	CDS	51007269	51007326	.	-	2	transcript_id "DNTX_00105908";transcript_type "protein_coding";transcript_biotype "protein_coding";gene_id "XLOC_013542";gene_name "SPAG9";class_code "j";oId "Retina_Adult.Tissue_00539022";is.last "FALSE";is.first "FALSE";is.singleExon "FALSE"
chr17	transdecoder	CDS	51007837	51007851	.	-	2	transcript_id "DNTX_00105908";transcript_type "protein_coding";transcript_biotype "protein_coding";gene_id "XLOC_013542";gene_name "SPAG9";class_code "j";oId "Retina_Adult.Tissue_00539022";is.last "FALSE";is.first "FALSE";is.singleExon "FALSE"
chr17	transdecoder	CDS	51014232	51014353	.	-	1	transcript_id "DNTX_00105908";transcript_type "protein_coding";transcript_biotype "protein_coding";gene_id "XLOC_013542";gene_name "SPAG9";class_code "j";oId "Retina_Adult.Tissue_00539022";is.last "FALSE";is.first "FALSE";is.singleExon "FALSE"
chr17	transdecoder	CDS	51020159	51020258	.	-	2	transcript_id "DNTX_00105908";transcript_type "protein_coding";transcript_biotype "protein_coding";gene_id "XLOC_013542";gene_name "SPAG9";class_code "j";oId "Retina_Adult.Tissue_00539022";is.last "FALSE";is.first "FALSE";is.singleExon "FALSE"
chr17	transdecoder	CDS	51021158	51021365	.	-	0	transcript_id "DNTX_00105908";transcript_type "protein_coding";transcript_biotype "protein_coding";gene_id "XLOC_013542";gene_name "SPAG9";class_code "j";oId "Retina_Adult.Tissue_00539022";is.last "FALSE";is.first "FALSE";is.singleExon "FALSE"
chr17	transdecoder	CDS	51041501	51041651	.	-	1	transcript_id "DNTX_00105908";transcript_type "protein_coding";transcript_biotype "protein_coding";gene_id "XLOC_013542";gene_name "SPAG9";class_code "j";oId "Retina_Adult.Tissue_00539022";is.last "FALSE";is.first "FALSE";is.singleExon "FALSE"
chr17	transdecoder	CDS	51046500	51046660	.	-	0	transcript_id "DNTX_00105908";transcript_type "protein_coding";transcript_biotype "protein_coding";gene_id "XLOC_013542";gene_name "SPAG9";class_code "j";oId "Retina_Adult.Tissue_00539022";is.last "FALSE";is.first "FALSE";is.singleExon "FALSE"
chr17	transdecoder	stop_codon	50966272	50966274	.	-	2	transcript_id "DNTX_00105908";transcript_type "protein_coding";transcript_biotype "protein_coding";gene_id "XLOC_013542";gene_name "SPAG9";class_code "j";oId "Retina_Adult.Tissue_00539022";is.last "FALSE";is.first "FALSE";is.singleExon "FALSE"
chr17	transdecoder	three_prime_UTR	50962174	50966271	.	-	.	transcript_id "DNTX_00105908";transcript_type "protein_coding";transcript_biotype "protein_coding";gene_id "XLOC_013542";gene_name "SPAG9";class_code "j";oId "Retina_Adult.Tissue_00539022";is.last "FALSE";is.first "FALSE";is.singleExon "FALSE"
chr17	transdecoder	transcript	50962174	51046968	.	-	.	transcript_id "DNTX_00109389";transcript_type "protein_coding";transcript_biotype "protein_coding";gene_id "XLOC_013542";gene_name "SPAG9";class_code "j";oId "Brain-Cerebellum_00176532";is.last "FALSE";is.first "FALSE";is.singleExon "FALSE"
chr17	transdecoder	exon	50962174	50966387	.	-	.	transcript_id "DNTX_00109389";transcript_type "protein_coding";transcript_biotype "protein_coding";exon_number "29";gene_id "XLOC_013542";gene_name "SPAG9";class_code "j";oId "Brain-Cerebellum_00176532";is.last "TRUE";is.first "FALSE";is.singleExon "FALSE"
chr17	transdecoder	exon	50970707	50970856	.	-	.	transcript_id "DNTX_00109389";transcript_type "protein_coding";transcript_biotype "protein_coding";exon_number "28";gene_id "XLOC_013542";gene_name "SPAG9";class_code "j";oId "Brain-Cerebellum_00176532";is.last "FALSE";is.first "FALSE";is.singleExon "FALSE"
chr17	transdecoder	exon	50974771	50974947	.	-	.	transcript_id "DNTX_00109389";transcript_type "protein_coding";transcript_biotype "protein_coding";exon_number "27";gene_id "XLOC_013542";gene_name "SPAG9";class_code "j";oId "Brain-Cerebellum_00176532";is.last "FALSE";is.first "FALSE";is.singleExon "FALSE"
chr17	transdecoder	exon	50975863	50975901	.	-	.	transcript_id "DNTX_00109389";transcript_type "protein_coding";transcript_biotype "protein_coding";exon_number "26";gene_id "XLOC_013542";gene_name "SPAG9";class_code "j";oId "Brain-Cerebellum_00176532";is.last "FALSE";is.first "FALSE";is.singleExon "FALSE"
chr17	transdecoder	exon	50977108	50977221	.	-	.	transcript_id "DNTX_00109389";transcript_type "protein_coding";transcript_biotype "protein_coding";exon_number "25";gene_id "XLOC_013542";gene_name "SPAG9";class_code "j";oId "Brain-Cerebellum_00176532";is.last "FALSE";is.first "FALSE";is.singleExon "FALSE"
chr17	transdecoder	exon	50979746	50979917	.	-	.	transcript_id "DNTX_00109389";transcript_type "protein_coding";transcript_biotype "protein_coding";exon_number "24";gene_id "XLOC_013542";gene_name "SPAG9";class_code "j";oId "Brain-Cerebellum_00176532";is.last "FALSE";is.first "FALSE";is.singleExon "FALSE"
chr17	transdecoder	exon	50982524	50982672	.	-	.	transcript_id "DNTX_00109389";transcript_type "protein_coding";transcript_biotype "protein_coding";exon_number "23";gene_id "XLOC_013542";gene_name "SPAG9";class_code "j";oId "Brain-Cerebellum_00176532";is.last "FALSE";is.first "FALSE";is.singleExon "FALSE"
chr17	transdecoder	exon	50984923	50984990	.	-	.	transcript_id "DNTX_00109389";transcript_type "protein_coding";transcript_biotype "protein_coding";exon_number "22";gene_id "XLOC_013542";gene_name "SPAG9";class_code "j";oId "Brain-Cerebellum_00176532";is.last "FALSE";is.first "FALSE";is.singleExon "FALSE"
chr17	transdecoder	exon	50985698	50985778	.	-	.	transcript_id "DNTX_00109389";transcript_type "protein_coding";transcript_biotype "protein_coding";exon_number "21";gene_id "XLOC_013542";gene_name "SPAG9";class_code "j";oId "Brain-Cerebellum_00176532";is.last "FALSE";is.first "FALSE";is.singleExon "FALSE"
chr17	transdecoder	exon	50987112	50987237	.	-	.	transcript_id "DNTX_00109389";transcript_type "protein_coding";transcript_biotype "protein_coding";exon_number "20";gene_id "XLOC_013542";gene_name "SPAG9";class_code "j";oId "Brain-Cerebellum_00176532";is.last "FALSE";is.first "FALSE";is.singleExon "FALSE"
chr17	transdecoder	exon	50989677	50989872	.	-	.	transcript_id "DNTX_00109389";transcript_type "protein_coding";transcript_biotype "protein_coding";exon_number "19";gene_id "XLOC_013542";gene_name "SPAG9";class_code "j";oId "Brain-Cerebellum_00176532";is.last "FALSE";is.first "FALSE";is.singleExon "FALSE"
chr17	transdecoder	exon	50990450	50990668	.	-	.	transcript_id "DNTX_00109389";transcript_type "protein_coding";transcript_biotype "protein_coding";exon_number "18";gene_id "XLOC_013542";gene_name "SPAG9";class_code "j";oId "Brain-Cerebellum_00176532";is.last "FALSE";is.first "FALSE";is.singleExon "FALSE"
chr17	transdecoder	exon	50993764	50993935	.	-	.	transcript_id "DNTX_00109389";transcript_type "protein_coding";transcript_biotype "protein_coding";exon_number "17";gene_id "XLOC_013542";gene_name "SPAG9";class_code "j";oId "Brain-Cerebellum_00176532";is.last "FALSE";is.first "FALSE";is.singleExon "FALSE"
chr17	transdecoder	exon	50995057	50995224	.	-	.	transcript_id "DNTX_00109389";transcript_type "protein_coding";transcript_biotype "protein_coding";exon_number "16";gene_id "XLOC_013542";gene_name "SPAG9";class_code "j";oId "Brain-Cerebellum_00176532";is.last "FALSE";is.first "FALSE";is.singleExon "FALSE"
chr17	transdecoder	exon	50995444	50995533	.	-	.	transcript_id "DNTX_00109389";transcript_type "protein_coding";transcript_biotype "protein_coding";exon_number "15";gene_id "XLOC_013542";gene_name "SPAG9";class_code "j";oId "Brain-Cerebellum_00176532";is.last "FALSE";is.first "FALSE";is.singleExon "FALSE"
chr17	transdecoder	exon	50996565	50996694	.	-	.	transcript_id "DNTX_00109389";transcript_type "protein_coding";transcript_biotype "protein_coding";exon_number "14";gene_id "XLOC_013542";gene_name "SPAG9";class_code "j";oId "Brain-Cerebellum_00176532";is.last "FALSE";is.first "FALSE";is.singleExon "FALSE"
chr17	transdecoder	exon	50998444	50998617	.	-	.	transcript_id "DNTX_00109389";transcript_type "protein_coding";transcript_biotype "protein_coding";exon_number "13";gene_id "XLOC_013542";gene_name "SPAG9";class_code "j";oId "Brain-Cerebellum_00176532";is.last "FALSE";is.first "FALSE";is.singleExon "FALSE"
chr17	transdecoder	exon	50999661	50999717	.	-	.	transcript_id "DNTX_00109389";transcript_type "protein_coding";transcript_biotype "protein_coding";exon_number "12";gene_id "XLOC_013542";gene_name "SPAG9";class_code "j";oId "Brain-Cerebellum_00176532";is.last "FALSE";is.first "FALSE";is.singleExon "FALSE"
chr17	transdecoder	exon	51001715	51001845	.	-	.	transcript_id "DNTX_00109389";transcript_type "protein_coding";transcript_biotype "protein_coding";exon_number "11";gene_id "XLOC_013542";gene_name "SPAG9";class_code "j";oId "Brain-Cerebellum_00176532";is.last "FALSE";is.first "FALSE";is.singleExon "FALSE"
chr17	transdecoder	exon	51005212	51005263	.	-	.	transcript_id "DNTX_00109389";transcript_type "protein_coding";transcript_biotype "protein_coding";exon_number "10";gene_id "XLOC_013542";gene_name "SPAG9";class_code "j";oId "Brain-Cerebellum_00176532";is.last "FALSE";is.first "FALSE";is.singleExon "FALSE"
chr17	transdecoder	exon	51006085	51006237	.	-	.	transcript_id "DNTX_00109389";transcript_type "protein_coding";transcript_biotype "protein_coding";exon_number "9";gene_id "XLOC_013542";gene_name "SPAG9";class_code "j";oId "Brain-Cerebellum_00176532";is.last "FALSE";is.first "FALSE";is.singleExon "FALSE"
chr17	transdecoder	exon	51007269	51007326	.	-	.	transcript_id "DNTX_00109389";transcript_type "protein_coding";transcript_biotype "protein_coding";exon_number "8";gene_id "XLOC_013542";gene_name "SPAG9";class_code "j";oId "Brain-Cerebellum_00176532";is.last "FALSE";is.first "FALSE";is.singleExon "FALSE"
chr17	transdecoder	exon	51007837	51007851	.	-	.	transcript_id "DNTX_00109389";transcript_type "protein_coding";transcript_biotype "protein_coding";exon_number "7";gene_id "XLOC_013542";gene_name "SPAG9";class_code "j";oId "Brain-Cerebellum_00176532";is.last "FALSE";is.first "FALSE";is.singleExon "FALSE"
chr17	transdecoder	exon	51009131	51009142	.	-	.	transcript_id "DNTX_00109389";transcript_type "protein_coding";transcript_biotype "protein_coding";exon_number "6";gene_id "XLOC_013542";gene_name "SPAG9";class_code "j";oId "Brain-Cerebellum_00176532";is.last "FALSE";is.first "FALSE";is.singleExon "FALSE"
chr17	transdecoder	exon	51014232	51014353	.	-	.	transcript_id "DNTX_00109389";transcript_type "protein_coding";transcript_biotype "protein_coding";exon_number "5";gene_id "XLOC_013542";gene_name "SPAG9";class_code "j";oId "Brain-Cerebellum_00176532";is.last "FALSE";is.first "FALSE";is.singleExon "FALSE"
chr17	transdecoder	exon	51020159	51020258	.	-	.	transcript_id "DNTX_00109389";transcript_type "protein_coding";transcript_biotype "protein_coding";exon_number "4";gene_id "XLOC_013542";gene_name "SPAG9";class_code "j";oId "Brain-Cerebellum_00176532";is.last "FALSE";is.first "FALSE";is.singleExon "FALSE"
chr17	transdecoder	exon	51021158	51021365	.	-	.	transcript_id "DNTX_00109389";transcript_type "protein_coding";transcript_biotype "protein_coding";exon_number "3";gene_id "XLOC_013542";gene_name "SPAG9";class_code "j";oId "Brain-Cerebellum_00176532";is.last "FALSE";is.first "FALSE";is.singleExon "FALSE"
chr17	transdecoder	exon	51041501	51041651	.	-	.	transcript_id "DNTX_00109389";transcript_type "protein_coding";transcript_biotype "protein_coding";exon_number "2";gene_id "XLOC_013542";gene_name "SPAG9";class_code "j";oId "Brain-Cerebellum_00176532";is.last "FALSE";is.first "FALSE";is.singleExon "FALSE"
chr17	transdecoder	exon	51046500	51046968	.	-	.	transcript_id "DNTX_00109389";transcript_type "protein_coding";transcript_biotype "protein_coding";exon_number "1";gene_id "XLOC_013542";gene_name "SPAG9";class_code "j";oId "Brain-Cerebellum_00176532";is.last "FALSE";is.first "TRUE";is.singleExon "FALSE"
chr17	transdecoder	five_prime_UTR	51046661	51046968	.	-	.	transcript_id "DNTX_00109389";transcript_type "protein_coding";transcript_biotype "protein_coding";gene_id "XLOC_013542";gene_name "SPAG9";class_code "j";oId "Brain-Cerebellum_00176532";is.last "FALSE";is.first "FALSE";is.singleExon "FALSE"
chr17	transdecoder	start_codon	51046658	51046660	.	-	2	transcript_id "DNTX_00109389";transcript_type "protein_coding";transcript_biotype "protein_coding";gene_id "XLOC_013542";gene_name "SPAG9";class_code "j";oId "Brain-Cerebellum_00176532";is.last "FALSE";is.first "FALSE";is.singleExon "FALSE"
chr17	transdecoder	CDS	50966275	50966387	.	-	2	transcript_id "DNTX_00109389";transcript_type "protein_coding";transcript_biotype "protein_coding";gene_id "XLOC_013542";gene_name "SPAG9";class_code "j";oId "Brain-Cerebellum_00176532";is.last "FALSE";is.first "FALSE";is.singleExon "FALSE"
chr17	transdecoder	CDS	50970707	50970856	.	-	2	transcript_id "DNTX_00109389";transcript_type "protein_coding";transcript_biotype "protein_coding";gene_id "XLOC_013542";gene_name "SPAG9";class_code "j";oId "Brain-Cerebellum_00176532";is.last "FALSE";is.first "FALSE";is.singleExon "FALSE"
chr17	transdecoder	CDS	50974771	50974947	.	-	2	transcript_id "DNTX_00109389";transcript_type "protein_coding";transcript_biotype "protein_coding";gene_id "XLOC_013542";gene_name "SPAG9";class_code "j";oId "Brain-Cerebellum_00176532";is.last "FALSE";is.first "FALSE";is.singleExon "FALSE"
chr17	transdecoder	CDS	50975863	50975901	.	-	2	transcript_id "DNTX_00109389";transcript_type "protein_coding";transcript_biotype "protein_coding";gene_id "XLOC_013542";gene_name "SPAG9";class_code "j";oId "Brain-Cerebellum_00176532";is.last "FALSE";is.first "FALSE";is.singleExon "FALSE"
chr17	transdecoder	CDS	50977108	50977221	.	-	2	transcript_id "DNTX_00109389";transcript_type "protein_coding";transcript_biotype "protein_coding";gene_id "XLOC_013542";gene_name "SPAG9";class_code "j";oId "Brain-Cerebellum_00176532";is.last "FALSE";is.first "FALSE";is.singleExon "FALSE"
chr17	transdecoder	CDS	50979746	50979917	.	-	0	transcript_id "DNTX_00109389";transcript_type "protein_coding";transcript_biotype "protein_coding";gene_id "XLOC_013542";gene_name "SPAG9";class_code "j";oId "Brain-Cerebellum_00176532";is.last "FALSE";is.first "FALSE";is.singleExon "FALSE"
chr17	transdecoder	CDS	50982524	50982672	.	-	2	transcript_id "DNTX_00109389";transcript_type "protein_coding";transcript_biotype "protein_coding";gene_id "XLOC_013542";gene_name "SPAG9";class_code "j";oId "Brain-Cerebellum_00176532";is.last "FALSE";is.first "FALSE";is.singleExon "FALSE"
chr17	transdecoder	CDS	50984923	50984990	.	-	1	transcript_id "DNTX_00109389";transcript_type "protein_coding";transcript_biotype "protein_coding";gene_id "XLOC_013542";gene_name "SPAG9";class_code "j";oId "Brain-Cerebellum_00176532";is.last "FALSE";is.first "FALSE";is.singleExon "FALSE"
chr17	transdecoder	CDS	50985698	50985778	.	-	1	transcript_id "DNTX_00109389";transcript_type "protein_coding";transcript_biotype "protein_coding";gene_id "XLOC_013542";gene_name "SPAG9";class_code "j";oId "Brain-Cerebellum_00176532";is.last "FALSE";is.first "FALSE";is.singleExon "FALSE"
chr17	transdecoder	CDS	50987112	50987237	.	-	1	transcript_id "DNTX_00109389";transcript_type "protein_coding";transcript_biotype "protein_coding";gene_id "XLOC_013542";gene_name "SPAG9";class_code "j";oId "Brain-Cerebellum_00176532";is.last "FALSE";is.first "FALSE";is.singleExon "FALSE"
chr17	transdecoder	CDS	50989677	50989872	.	-	2	transcript_id "DNTX_00109389";transcript_type "protein_coding";transcript_biotype "protein_coding";gene_id "XLOC_013542";gene_name "SPAG9";class_code "j";oId "Brain-Cerebellum_00176532";is.last "FALSE";is.first "FALSE";is.singleExon "FALSE"
chr17	transdecoder	CDS	50990450	50990668	.	-	2	transcript_id "DNTX_00109389";transcript_type "protein_coding";transcript_biotype "protein_coding";gene_id "XLOC_013542";gene_name "SPAG9";class_code "j";oId "Brain-Cerebellum_00176532";is.last "FALSE";is.first "FALSE";is.singleExon "FALSE"
chr17	transdecoder	CDS	50993764	50993935	.	-	0	transcript_id "DNTX_00109389";transcript_type "protein_coding";transcript_biotype "protein_coding";gene_id "XLOC_013542";gene_name "SPAG9";class_code "j";oId "Brain-Cerebellum_00176532";is.last "FALSE";is.first "FALSE";is.singleExon "FALSE"
chr17	transdecoder	CDS	50995057	50995224	.	-	0	transcript_id "DNTX_00109389";transcript_type "protein_coding";transcript_biotype "protein_coding";gene_id "XLOC_013542";gene_name "SPAG9";class_code "j";oId "Brain-Cerebellum_00176532";is.last "FALSE";is.first "FALSE";is.singleExon "FALSE"
chr17	transdecoder	CDS	50995444	50995533	.	-	0	transcript_id "DNTX_00109389";transcript_type "protein_coding";transcript_biotype "protein_coding";gene_id "XLOC_013542";gene_name "SPAG9";class_code "j";oId "Brain-Cerebellum_00176532";is.last "FALSE";is.first "FALSE";is.singleExon "FALSE"
chr17	transdecoder	CDS	50996565	50996694	.	-	1	transcript_id "DNTX_00109389";transcript_type "protein_coding";transcript_biotype "protein_coding";gene_id "XLOC_013542";gene_name "SPAG9";class_code "j";oId "Brain-Cerebellum_00176532";is.last "FALSE";is.first "FALSE";is.singleExon "FALSE"
chr17	transdecoder	CDS	50998444	50998617	.	-	1	transcript_id "DNTX_00109389";transcript_type "protein_coding";transcript_biotype "protein_coding";gene_id "XLOC_013542";gene_name "SPAG9";class_code "j";oId "Brain-Cerebellum_00176532";is.last "FALSE";is.first "FALSE";is.singleExon "FALSE"
chr17	transdecoder	CDS	50999661	50999717	.	-	1	transcript_id "DNTX_00109389";transcript_type "protein_coding";transcript_biotype "protein_coding";gene_id "XLOC_013542";gene_name "SPAG9";class_code "j";oId "Brain-Cerebellum_00176532";is.last "FALSE";is.first "FALSE";is.singleExon "FALSE"
chr17	transdecoder	CDS	51001715	51001845	.	-	0	transcript_id "DNTX_00109389";transcript_type "protein_coding";transcript_biotype "protein_coding";gene_id "XLOC_013542";gene_name "SPAG9";class_code "j";oId "Brain-Cerebellum_00176532";is.last "FALSE";is.first "FALSE";is.singleExon "FALSE"
chr17	transdecoder	CDS	51005212	51005263	.	-	1	transcript_id "DNTX_00109389";transcript_type "protein_coding";transcript_biotype "protein_coding";gene_id "XLOC_013542";gene_name "SPAG9";class_code "j";oId "Brain-Cerebellum_00176532";is.last "FALSE";is.first "FALSE";is.singleExon "FALSE"
chr17	transdecoder	CDS	51006085	51006237	.	-	1	transcript_id "DNTX_00109389";transcript_type "protein_coding";transcript_biotype "protein_coding";gene_id "XLOC_013542";gene_name "SPAG9";class_code "j";oId "Brain-Cerebellum_00176532";is.last "FALSE";is.first "FALSE";is.singleExon "FALSE"
chr17	transdecoder	CDS	51007269	51007326	.	-	2	transcript_id "DNTX_00109389";transcript_type "protein_coding";transcript_biotype "protein_coding";gene_id "XLOC_013542";gene_name "SPAG9";class_code "j";oId "Brain-Cerebellum_00176532";is.last "FALSE";is.first "FALSE";is.singleExon "FALSE"
chr17	transdecoder	CDS	51007837	51007851	.	-	2	transcript_id "DNTX_00109389";transcript_type "protein_coding";transcript_biotype "protein_coding";gene_id "XLOC_013542";gene_name "SPAG9";class_code "j";oId "Brain-Cerebellum_00176532";is.last "FALSE";is.first "FALSE";is.singleExon "FALSE"
chr17	transdecoder	CDS	51009131	51009142	.	-	2	transcript_id "DNTX_00109389";transcript_type "protein_coding";transcript_biotype "protein_coding";gene_id "XLOC_013542";gene_name "SPAG9";class_code "j";oId "Brain-Cerebellum_00176532";is.last "FALSE";is.first "FALSE";is.singleExon "FALSE"
chr17	transdecoder	CDS	51014232	51014353	.	-	1	transcript_id "DNTX_00109389";transcript_type "protein_coding";transcript_biotype "protein_coding";gene_id "XLOC_013542";gene_name "SPAG9";class_code "j";oId "Brain-Cerebellum_00176532";is.last "FALSE";is.first "FALSE";is.singleExon "FALSE"
chr17	transdecoder	CDS	51020159	51020258	.	-	2	transcript_id "DNTX_00109389";transcript_type "protein_coding";transcript_biotype "protein_coding";gene_id "XLOC_013542";gene_name "SPAG9";class_code "j";oId "Brain-Cerebellum_00176532";is.last "FALSE";is.first "FALSE";is.singleExon "FALSE"
chr17	transdecoder	CDS	51021158	51021365	.	-	0	transcript_id "DNTX_00109389";transcript_type "protein_coding";transcript_biotype "protein_coding";gene_id "XLOC_013542";gene_name "SPAG9";class_code "j";oId "Brain-Cerebellum_00176532";is.last "FALSE";is.first "FALSE";is.singleExon "FALSE"
chr17	transdecoder	CDS	51041501	51041651	.	-	1	transcript_id "DNTX_00109389";transcript_type "protein_coding";transcript_biotype "protein_coding";gene_id "XLOC_013542";gene_name "SPAG9";class_code "j";oId "Brain-Cerebellum_00176532";is.last "FALSE";is.first "FALSE";is.singleExon "FALSE"
chr17	transdecoder	CDS	51046500	51046660	.	-	0	transcript_id "DNTX_00109389";transcript_type "protein_coding";transcript_biotype "protein_coding";gene_id "XLOC_013542";gene_name "SPAG9";class_code "j";oId "Brain-Cerebellum_00176532";is.last "FALSE";is.first "FALSE";is.singleExon "FALSE"
chr17	transdecoder	stop_codon	50966272	50966274	.	-	2	transcript_id "DNTX_00109389";transcript_type "protein_coding";transcript_biotype "protein_coding";gene_id "XLOC_013542";gene_name "SPAG9";class_code "j";oId "Brain-Cerebellum_00176532";is.last "FALSE";is.first "FALSE";is.singleExon "FALSE"
chr17	transdecoder	three_prime_UTR	50962174	50966271	.	-	.	transcript_id "DNTX_00109389";transcript_type "protein_coding";transcript_biotype "protein_coding";gene_id "XLOC_013542";gene_name "SPAG9";class_code "j";oId "Brain-Cerebellum_00176532";is.last "FALSE";is.first "FALSE";is.singleExon "FALSE"
chr17	transdecoder	transcript	50962174	51047235	.	-	.	transcript_id "DNTX_00113910";transcript_type "protein_coding";transcript_biotype "protein_coding";gene_id "XLOC_013542";gene_name "SPAG9";class_code "n";oId "Nerve-Tibial_00185379";is.last "FALSE";is.first "FALSE";is.singleExon "FALSE"
chr17	transdecoder	exon	50962174	50966387	.	-	.	transcript_id "DNTX_00113910";transcript_type "protein_coding";transcript_biotype "protein_coding";exon_number "26";gene_id "XLOC_013542";gene_name "SPAG9";class_code "n";oId "Nerve-Tibial_00185379";is.last "TRUE";is.first "FALSE";is.singleExon "FALSE"
chr17	transdecoder	exon	50970707	50970856	.	-	.	transcript_id "DNTX_00113910";transcript_type "protein_coding";transcript_biotype "protein_coding";exon_number "25";gene_id "XLOC_013542";gene_name "SPAG9";class_code "n";oId "Nerve-Tibial_00185379";is.last "FALSE";is.first "FALSE";is.singleExon "FALSE"
chr17	transdecoder	exon	50974771	50977221	.	-	.	transcript_id "DNTX_00113910";transcript_type "protein_coding";transcript_biotype "protein_coding";exon_number "24";gene_id "XLOC_013542";gene_name "SPAG9";class_code "n";oId "Nerve-Tibial_00185379";is.last "FALSE";novel_exon_id "nvl_exon90920";novel_exon_type "RI";is.first "FALSE";is.singleExon "FALSE"
chr17	transdecoder	exon	50979746	50979917	.	-	.	transcript_id "DNTX_00113910";transcript_type "protein_coding";transcript_biotype "protein_coding";exon_number "23";gene_id "XLOC_013542";gene_name "SPAG9";class_code "n";oId "Nerve-Tibial_00185379";is.last "FALSE";is.first "FALSE";is.singleExon "FALSE"
chr17	transdecoder	exon	50982524	50982672	.	-	.	transcript_id "DNTX_00113910";transcript_type "protein_coding";transcript_biotype "protein_coding";exon_number "22";gene_id "XLOC_013542";gene_name "SPAG9";class_code "n";oId "Nerve-Tibial_00185379";is.last "FALSE";is.first "FALSE";is.singleExon "FALSE"
chr17	transdecoder	exon	50984923	50984990	.	-	.	transcript_id "DNTX_00113910";transcript_type "protein_coding";transcript_biotype "protein_coding";exon_number "21";gene_id "XLOC_013542";gene_name "SPAG9";class_code "n";oId "Nerve-Tibial_00185379";is.last "FALSE";is.first "FALSE";is.singleExon "FALSE"
chr17	transdecoder	exon	50985698	50985778	.	-	.	transcript_id "DNTX_00113910";transcript_type "protein_coding";transcript_biotype "protein_coding";exon_number "20";gene_id "XLOC_013542";gene_name "SPAG9";class_code "n";oId "Nerve-Tibial_00185379";is.last "FALSE";is.first "FALSE";is.singleExon "FALSE"
chr17	transdecoder	exon	50987112	50987237	.	-	.	transcript_id "DNTX_00113910";transcript_type "protein_coding";transcript_biotype "protein_coding";exon_number "19";gene_id "XLOC_013542";gene_name "SPAG9";class_code "n";oId "Nerve-Tibial_00185379";is.last "FALSE";is.first "FALSE";is.singleExon "FALSE"
chr17	transdecoder	exon	50989677	50989872	.	-	.	transcript_id "DNTX_00113910";transcript_type "protein_coding";transcript_biotype "protein_coding";exon_number "18";gene_id "XLOC_013542";gene_name "SPAG9";class_code "n";oId "Nerve-Tibial_00185379";is.last "FALSE";is.first "FALSE";is.singleExon "FALSE"
chr17	transdecoder	exon	50990450	50990668	.	-	.	transcript_id "DNTX_00113910";transcript_type "protein_coding";transcript_biotype "protein_coding";exon_number "17";gene_id "XLOC_013542";gene_name "SPAG9";class_code "n";oId "Nerve-Tibial_00185379";is.last "FALSE";is.first "FALSE";is.singleExon "FALSE"
chr17	transdecoder	exon	50993764	50993935	.	-	.	transcript_id "DNTX_00113910";transcript_type "protein_coding";transcript_biotype "protein_coding";exon_number "16";gene_id "XLOC_013542";gene_name "SPAG9";class_code "n";oId "Nerve-Tibial_00185379";is.last "FALSE";is.first "FALSE";is.singleExon "FALSE"
chr17	transdecoder	exon	50995057	50995224	.	-	.	transcript_id "DNTX_00113910";transcript_type "protein_coding";transcript_biotype "protein_coding";exon_number "15";gene_id "XLOC_013542";gene_name "SPAG9";class_code "n";oId "Nerve-Tibial_00185379";is.last "FALSE";is.first "FALSE";is.singleExon "FALSE"
chr17	transdecoder	exon	50995444	50995533	.	-	.	transcript_id "DNTX_00113910";transcript_type "protein_coding";transcript_biotype "protein_coding";exon_number "14";gene_id "XLOC_013542";gene_name "SPAG9";class_code "n";oId "Nerve-Tibial_00185379";is.last "FALSE";is.first "FALSE";is.singleExon "FALSE"
chr17	transdecoder	exon	50996565	50996694	.	-	.	transcript_id "DNTX_00113910";transcript_type "protein_coding";transcript_biotype "protein_coding";exon_number "13";gene_id "XLOC_013542";gene_name "SPAG9";class_code "n";oId "Nerve-Tibial_00185379";is.last "FALSE";is.first "FALSE";is.singleExon "FALSE"
chr17	transdecoder	exon	50998444	50998617	.	-	.	transcript_id "DNTX_00113910";transcript_type "protein_coding";transcript_biotype "protein_coding";exon_number "12";gene_id "XLOC_013542";gene_name "SPAG9";class_code "n";oId "Nerve-Tibial_00185379";is.last "FALSE";is.first "FALSE";is.singleExon "FALSE"
chr17	transdecoder	exon	50999661	50999717	.	-	.	transcript_id "DNTX_00113910";transcript_type "protein_coding";transcript_biotype "protein_coding";exon_number "11";gene_id "XLOC_013542";gene_name "SPAG9";class_code "n";oId "Nerve-Tibial_00185379";is.last "FALSE";is.first "FALSE";is.singleExon "FALSE"
chr17	transdecoder	exon	51001715	51001845	.	-	.	transcript_id "DNTX_00113910";transcript_type "protein_coding";transcript_biotype "protein_coding";exon_number "10";gene_id "XLOC_013542";gene_name "SPAG9";class_code "n";oId "Nerve-Tibial_00185379";is.last "FALSE";is.first "FALSE";is.singleExon "FALSE"
chr17	transdecoder	exon	51005212	51005263	.	-	.	transcript_id "DNTX_00113910";transcript_type "protein_coding";transcript_biotype "protein_coding";exon_number "9";gene_id "XLOC_013542";gene_name "SPAG9";class_code "n";oId "Nerve-Tibial_00185379";is.last "FALSE";is.first "FALSE";is.singleExon "FALSE"
chr17	transdecoder	exon	51006085	51006237	.	-	.	transcript_id "DNTX_00113910";transcript_type "protein_coding";transcript_biotype "protein_coding";exon_number "8";gene_id "XLOC_013542";gene_name "SPAG9";class_code "n";oId "Nerve-Tibial_00185379";is.last "FALSE";is.first "FALSE";is.singleExon "FALSE"
chr17	transdecoder	exon	51007269	51007326	.	-	.	transcript_id "DNTX_00113910";transcript_type "protein_coding";transcript_biotype "protein_coding";exon_number "7";gene_id "XLOC_013542";gene_name "SPAG9";class_code "n";oId "Nerve-Tibial_00185379";is.last "FALSE";is.first "FALSE";is.singleExon "FALSE"
chr17	transdecoder	exon	51014232	51014353	.	-	.	transcript_id "DNTX_00113910";transcript_type "protein_coding";transcript_biotype "protein_coding";exon_number "6";gene_id "XLOC_013542";gene_name "SPAG9";class_code "n";oId "Nerve-Tibial_00185379";is.last "FALSE";is.first "FALSE";is.singleExon "FALSE"
chr17	transdecoder	exon	51020159	51020258	.	-	.	transcript_id "DNTX_00113910";transcript_type "protein_coding";transcript_biotype "protein_coding";exon_number "5";gene_id "XLOC_013542";gene_name "SPAG9";class_code "n";oId "Nerve-Tibial_00185379";is.last "FALSE";is.first "FALSE";is.singleExon "FALSE"
chr17	transdecoder	exon	51021158	51021365	.	-	.	transcript_id "DNTX_00113910";transcript_type "protein_coding";transcript_biotype "protein_coding";exon_number "4";gene_id "XLOC_013542";gene_name "SPAG9";class_code "n";oId "Nerve-Tibial_00185379";is.last "FALSE";is.first "FALSE";is.singleExon "FALSE"
chr17	transdecoder	exon	51031681	51031722	.	-	.	transcript_id "DNTX_00113910";transcript_type "protein_coding";transcript_biotype "protein_coding";exon_number "3";gene_id "XLOC_013542";gene_name "SPAG9";class_code "n";oId "Nerve-Tibial_00185379";is.last "FALSE";is.first "FALSE";is.singleExon "FALSE"
chr17	transdecoder	exon	51041501	51041651	.	-	.	transcript_id "DNTX_00113910";transcript_type "protein_coding";transcript_biotype "protein_coding";exon_number "2";gene_id "XLOC_013542";gene_name "SPAG9";class_code "n";oId "Nerve-Tibial_00185379";is.last "FALSE";is.first "FALSE";is.singleExon "FALSE"
chr17	transdecoder	exon	51046500	51047235	.	-	.	transcript_id "DNTX_00113910";transcript_type "protein_coding";transcript_biotype "protein_coding";exon_number "1";gene_id "XLOC_013542";gene_name "SPAG9";class_code "n";oId "Nerve-Tibial_00185379";is.last "FALSE";novel_exon_id "nvl_exon90924";novel_exon_type "A3SS";is.first "TRUE";is.singleExon "FALSE"
chr17	transdecoder	five_prime_UTR	51046661	51047235	.	-	.	transcript_id "DNTX_00113910";transcript_type "protein_coding";transcript_biotype "protein_coding";gene_id "XLOC_013542";gene_name "SPAG9";class_code "n";oId "Nerve-Tibial_00185379";is.last "FALSE";is.first "FALSE";is.singleExon "FALSE"
chr17	transdecoder	start_codon	51046658	51046660	.	-	2	transcript_id "DNTX_00113910";transcript_type "protein_coding";transcript_biotype "protein_coding";gene_id "XLOC_013542";gene_name "SPAG9";class_code "n";oId "Nerve-Tibial_00185379";is.last "FALSE";is.first "FALSE";is.singleExon "FALSE"
chr17	transdecoder	CDS	50977091	50977221	.	-	2	transcript_id "DNTX_00113910";transcript_type "protein_coding";transcript_biotype "protein_coding";gene_id "XLOC_013542";gene_name "SPAG9";class_code "n";oId "Nerve-Tibial_00185379";is.last "FALSE";is.first "FALSE";is.singleExon "FALSE"
chr17	transdecoder	CDS	50979746	50979917	.	-	0	transcript_id "DNTX_00113910";transcript_type "protein_coding";transcript_biotype "protein_coding";gene_id "XLOC_013542";gene_name "SPAG9";class_code "n";oId "Nerve-Tibial_00185379";is.last "FALSE";is.first "FALSE";is.singleExon "FALSE"
chr17	transdecoder	CDS	50982524	50982672	.	-	2	transcript_id "DNTX_00113910";transcript_type "protein_coding";transcript_biotype "protein_coding";gene_id "XLOC_013542";gene_name "SPAG9";class_code "n";oId "Nerve-Tibial_00185379";is.last "FALSE";is.first "FALSE";is.singleExon "FALSE"
chr17	transdecoder	CDS	50984923	50984990	.	-	1	transcript_id "DNTX_00113910";transcript_type "protein_coding";transcript_biotype "protein_coding";gene_id "XLOC_013542";gene_name "SPAG9";class_code "n";oId "Nerve-Tibial_00185379";is.last "FALSE";is.first "FALSE";is.singleExon "FALSE"
chr17	transdecoder	CDS	50985698	50985778	.	-	1	transcript_id "DNTX_00113910";transcript_type "protein_coding";transcript_biotype "protein_coding";gene_id "XLOC_013542";gene_name "SPAG9";class_code "n";oId "Nerve-Tibial_00185379";is.last "FALSE";is.first "FALSE";is.singleExon "FALSE"
chr17	transdecoder	CDS	50987112	50987237	.	-	1	transcript_id "DNTX_00113910";transcript_type "protein_coding";transcript_biotype "protein_coding";gene_id "XLOC_013542";gene_name "SPAG9";class_code "n";oId "Nerve-Tibial_00185379";is.last "FALSE";is.first "FALSE";is.singleExon "FALSE"
chr17	transdecoder	CDS	50989677	50989872	.	-	2	transcript_id "DNTX_00113910";transcript_type "protein_coding";transcript_biotype "protein_coding";gene_id "XLOC_013542";gene_name "SPAG9";class_code "n";oId "Nerve-Tibial_00185379";is.last "FALSE";is.first "FALSE";is.singleExon "FALSE"
chr17	transdecoder	CDS	50990450	50990668	.	-	2	transcript_id "DNTX_00113910";transcript_type "protein_coding";transcript_biotype "protein_coding";gene_id "XLOC_013542";gene_name "SPAG9";class_code "n";oId "Nerve-Tibial_00185379";is.last "FALSE";is.first "FALSE";is.singleExon "FALSE"
chr17	transdecoder	CDS	50993764	50993935	.	-	0	transcript_id "DNTX_00113910";transcript_type "protein_coding";transcript_biotype "protein_coding";gene_id "XLOC_013542";gene_name "SPAG9";class_code "n";oId "Nerve-Tibial_00185379";is.last "FALSE";is.first "FALSE";is.singleExon "FALSE"
chr17	transdecoder	CDS	50995057	50995224	.	-	0	transcript_id "DNTX_00113910";transcript_type "protein_coding";transcript_biotype "protein_coding";gene_id "XLOC_013542";gene_name "SPAG9";class_code "n";oId "Nerve-Tibial_00185379";is.last "FALSE";is.first "FALSE";is.singleExon "FALSE"
chr17	transdecoder	CDS	50995444	50995533	.	-	0	transcript_id "DNTX_00113910";transcript_type "protein_coding";transcript_biotype "protein_coding";gene_id "XLOC_013542";gene_name "SPAG9";class_code "n";oId "Nerve-Tibial_00185379";is.last "FALSE";is.first "FALSE";is.singleExon "FALSE"
chr17	transdecoder	CDS	50996565	50996694	.	-	1	transcript_id "DNTX_00113910";transcript_type "protein_coding";transcript_biotype "protein_coding";gene_id "XLOC_013542";gene_name "SPAG9";class_code "n";oId "Nerve-Tibial_00185379";is.last "FALSE";is.first "FALSE";is.singleExon "FALSE"
chr17	transdecoder	CDS	50998444	50998617	.	-	1	transcript_id "DNTX_00113910";transcript_type "protein_coding";transcript_biotype "protein_coding";gene_id "XLOC_013542";gene_name "SPAG9";class_code "n";oId "Nerve-Tibial_00185379";is.last "FALSE";is.first "FALSE";is.singleExon "FALSE"
chr17	transdecoder	CDS	50999661	50999717	.	-	1	transcript_id "DNTX_00113910";transcript_type "protein_coding";transcript_biotype "protein_coding";gene_id "XLOC_013542";gene_name "SPAG9";class_code "n";oId "Nerve-Tibial_00185379";is.last "FALSE";is.first "FALSE";is.singleExon "FALSE"
chr17	transdecoder	CDS	51001715	51001845	.	-	0	transcript_id "DNTX_00113910";transcript_type "protein_coding";transcript_biotype "protein_coding";gene_id "XLOC_013542";gene_name "SPAG9";class_code "n";oId "Nerve-Tibial_00185379";is.last "FALSE";is.first "FALSE";is.singleExon "FALSE"
chr17	transdecoder	CDS	51005212	51005263	.	-	1	transcript_id "DNTX_00113910";transcript_type "protein_coding";transcript_biotype "protein_coding";gene_id "XLOC_013542";gene_name "SPAG9";class_code "n";oId "Nerve-Tibial_00185379";is.last "FALSE";is.first "FALSE";is.singleExon "FALSE"
chr17	transdecoder	CDS	51006085	51006237	.	-	1	transcript_id "DNTX_00113910";transcript_type "protein_coding";transcript_biotype "protein_coding";gene_id "XLOC_013542";gene_name "SPAG9";class_code "n";oId "Nerve-Tibial_00185379";is.last "FALSE";is.first "FALSE";is.singleExon "FALSE"
chr17	transdecoder	CDS	51007269	51007326	.	-	2	transcript_id "DNTX_00113910";transcript_type "protein_coding";transcript_biotype "protein_coding";gene_id "XLOC_013542";gene_name "SPAG9";class_code "n";oId "Nerve-Tibial_00185379";is.last "FALSE";is.first "FALSE";is.singleExon "FALSE"
chr17	transdecoder	CDS	51014232	51014353	.	-	1	transcript_id "DNTX_00113910";transcript_type "protein_coding";transcript_biotype "protein_coding";gene_id "XLOC_013542";gene_name "SPAG9";class_code "n";oId "Nerve-Tibial_00185379";is.last "FALSE";is.first "FALSE";is.singleExon "FALSE"
chr17	transdecoder	CDS	51020159	51020258	.	-	2	transcript_id "DNTX_00113910";transcript_type "protein_coding";transcript_biotype "protein_coding";gene_id "XLOC_013542";gene_name "SPAG9";class_code "n";oId "Nerve-Tibial_00185379";is.last "FALSE";is.first "FALSE";is.singleExon "FALSE"
chr17	transdecoder	CDS	51021158	51021365	.	-	0	transcript_id "DNTX_00113910";transcript_type "protein_coding";transcript_biotype "protein_coding";gene_id "XLOC_013542";gene_name "SPAG9";class_code "n";oId "Nerve-Tibial_00185379";is.last "FALSE";is.first "FALSE";is.singleExon "FALSE"
chr17	transdecoder	CDS	51031681	51031722	.	-	0	transcript_id "DNTX_00113910";transcript_type "protein_coding";transcript_biotype "protein_coding";gene_id "XLOC_013542";gene_name "SPAG9";class_code "n";oId "Nerve-Tibial_00185379";is.last "FALSE";is.first "FALSE";is.singleExon "FALSE"
chr17	transdecoder	CDS	51041501	51041651	.	-	1	transcript_id "DNTX_00113910";transcript_type "protein_coding";transcript_biotype "protein_coding";gene_id "XLOC_013542";gene_name "SPAG9";class_code "n";oId "Nerve-Tibial_00185379";is.last "FALSE";is.first "FALSE";is.singleExon "FALSE"
chr17	transdecoder	CDS	51046500	51046660	.	-	0	transcript_id "DNTX_00113910";transcript_type "protein_coding";transcript_biotype "protein_coding";gene_id "XLOC_013542";gene_name "SPAG9";class_code "n";oId "Nerve-Tibial_00185379";is.last "FALSE";is.first "FALSE";is.singleExon "FALSE"
chr17	transdecoder	stop_codon	50977088	50977090	.	-	2	transcript_id "DNTX_00113910";transcript_type "protein_coding";transcript_biotype "protein_coding";gene_id "XLOC_013542";gene_name "SPAG9";class_code "n";oId "Nerve-Tibial_00185379";is.last "FALSE";is.first "FALSE";is.singleExon "FALSE"
chr17	transdecoder	three_prime_UTR	50962174	50966387	.	-	.	transcript_id "DNTX_00113910";transcript_type "protein_coding";transcript_biotype "protein_coding";gene_id "XLOC_013542";gene_name "SPAG9";class_code "n";oId "Nerve-Tibial_00185379";is.last "TRUE";is.first "FALSE";is.singleExon "FALSE"
chr17	transdecoder	three_prime_UTR	50970707	50970856	.	-	.	transcript_id "DNTX_00113910";transcript_type "protein_coding";transcript_biotype "protein_coding";gene_id "XLOC_013542";gene_name "SPAG9";class_code "n";oId "Nerve-Tibial_00185379";is.last "FALSE";is.first "FALSE";is.singleExon "FALSE"
chr17	transdecoder	three_prime_UTR	50974771	50977087	.	-	.	transcript_id "DNTX_00113910";transcript_type "protein_coding";transcript_biotype "protein_coding";gene_id "XLOC_013542";gene_name "SPAG9";class_code "n";oId "Nerve-Tibial_00185379";is.last "FALSE";is.first "FALSE";is.singleExon "FALSE"
chr17	transdecoder	transcript	50962174	51120779	.	-	.	transcript_id "DNTX_00113911";transcript_type "protein_coding";transcript_biotype "protein_coding";gene_id "XLOC_013542";gene_name "SPAG9";class_code "j";oId "Nerve-Tibial_00181887";is.last "FALSE";is.first "FALSE";is.singleExon "FALSE"
chr17	transdecoder	exon	50962174	50966387	.	-	.	transcript_id "DNTX_00113911";transcript_type "protein_coding";transcript_biotype "protein_coding";exon_number "30";gene_id "XLOC_013542";gene_name "SPAG9";class_code "j";oId "Nerve-Tibial_00181887";is.last "TRUE";is.first "FALSE";is.singleExon "FALSE"
chr17	transdecoder	exon	50970707	50970856	.	-	.	transcript_id "DNTX_00113911";transcript_type "protein_coding";transcript_biotype "protein_coding";exon_number "29";gene_id "XLOC_013542";gene_name "SPAG9";class_code "j";oId "Nerve-Tibial_00181887";is.last "FALSE";is.first "FALSE";is.singleExon "FALSE"
chr17	transdecoder	exon	50974771	50975901	.	-	.	transcript_id "DNTX_00113911";transcript_type "protein_coding";transcript_biotype "protein_coding";exon_number "28";gene_id "XLOC_013542";gene_name "SPAG9";class_code "j";oId "Nerve-Tibial_00181887";is.last "FALSE";novel_exon_id "nvl_exon90925";novel_exon_type "RI";is.first "FALSE";is.singleExon "FALSE"
chr17	transdecoder	exon	50977108	50977221	.	-	.	transcript_id "DNTX_00113911";transcript_type "protein_coding";transcript_biotype "protein_coding";exon_number "27";gene_id "XLOC_013542";gene_name "SPAG9";class_code "j";oId "Nerve-Tibial_00181887";is.last "FALSE";is.first "FALSE";is.singleExon "FALSE"
chr17	transdecoder	exon	50979746	50979917	.	-	.	transcript_id "DNTX_00113911";transcript_type "protein_coding";transcript_biotype "protein_coding";exon_number "26";gene_id "XLOC_013542";gene_name "SPAG9";class_code "j";oId "Nerve-Tibial_00181887";is.last "FALSE";is.first "FALSE";is.singleExon "FALSE"
chr17	transdecoder	exon	50982524	50982672	.	-	.	transcript_id "DNTX_00113911";transcript_type "protein_coding";transcript_biotype "protein_coding";exon_number "25";gene_id "XLOC_013542";gene_name "SPAG9";class_code "j";oId "Nerve-Tibial_00181887";is.last "FALSE";is.first "FALSE";is.singleExon "FALSE"
chr17	transdecoder	exon	50984923	50984990	.	-	.	transcript_id "DNTX_00113911";transcript_type "protein_coding";transcript_biotype "protein_coding";exon_number "24";gene_id "XLOC_013542";gene_name "SPAG9";class_code "j";oId "Nerve-Tibial_00181887";is.last "FALSE";is.first "FALSE";is.singleExon "FALSE"
chr17	transdecoder	exon	50985698	50985778	.	-	.	transcript_id "DNTX_00113911";transcript_type "protein_coding";transcript_biotype "protein_coding";exon_number "23";gene_id "XLOC_013542";gene_name "SPAG9";class_code "j";oId "Nerve-Tibial_00181887";is.last "FALSE";is.first "FALSE";is.singleExon "FALSE"
chr17	transdecoder	exon	50987112	50987237	.	-	.	transcript_id "DNTX_00113911";transcript_type "protein_coding";transcript_biotype "protein_coding";exon_number "22";gene_id "XLOC_013542";gene_name "SPAG9";class_code "j";oId "Nerve-Tibial_00181887";is.last "FALSE";is.first "FALSE";is.singleExon "FALSE"
chr17	transdecoder	exon	50989677	50989872	.	-	.	transcript_id "DNTX_00113911";transcript_type "protein_coding";transcript_biotype "protein_coding";exon_number "21";gene_id "XLOC_013542";gene_name "SPAG9";class_code "j";oId "Nerve-Tibial_00181887";is.last "FALSE";is.first "FALSE";is.singleExon "FALSE"
chr17	transdecoder	exon	50990450	50990668	.	-	.	transcript_id "DNTX_00113911";transcript_type "protein_coding";transcript_biotype "protein_coding";exon_number "20";gene_id "XLOC_013542";gene_name "SPAG9";class_code "j";oId "Nerve-Tibial_00181887";is.last "FALSE";is.first "FALSE";is.singleExon "FALSE"
chr17	transdecoder	exon	50993764	50993935	.	-	.	transcript_id "DNTX_00113911";transcript_type "protein_coding";transcript_biotype "protein_coding";exon_number "19";gene_id "XLOC_013542";gene_name "SPAG9";class_code "j";oId "Nerve-Tibial_00181887";is.last "FALSE";is.first "FALSE";is.singleExon "FALSE"
chr17	transdecoder	exon	50995057	50995224	.	-	.	transcript_id "DNTX_00113911";transcript_type "protein_coding";transcript_biotype "protein_coding";exon_number "18";gene_id "XLOC_013542";gene_name "SPAG9";class_code "j";oId "Nerve-Tibial_00181887";is.last "FALSE";is.first "FALSE";is.singleExon "FALSE"
chr17	transdecoder	exon	50995444	50995533	.	-	.	transcript_id "DNTX_00113911";transcript_type "protein_coding";transcript_biotype "protein_coding";exon_number "17";gene_id "XLOC_013542";gene_name "SPAG9";class_code "j";oId "Nerve-Tibial_00181887";is.last "FALSE";is.first "FALSE";is.singleExon "FALSE"
chr17	transdecoder	exon	50996565	50996694	.	-	.	transcript_id "DNTX_00113911";transcript_type "protein_coding";transcript_biotype "protein_coding";exon_number "16";gene_id "XLOC_013542";gene_name "SPAG9";class_code "j";oId "Nerve-Tibial_00181887";is.last "FALSE";is.first "FALSE";is.singleExon "FALSE"
chr17	transdecoder	exon	50998444	50998617	.	-	.	transcript_id "DNTX_00113911";transcript_type "protein_coding";transcript_biotype "protein_coding";exon_number "15";gene_id "XLOC_013542";gene_name "SPAG9";class_code "j";oId "Nerve-Tibial_00181887";is.last "FALSE";is.first "FALSE";is.singleExon "FALSE"
chr17	transdecoder	exon	50999661	50999717	.	-	.	transcript_id "DNTX_00113911";transcript_type "protein_coding";transcript_biotype "protein_coding";exon_number "14";gene_id "XLOC_013542";gene_name "SPAG9";class_code "j";oId "Nerve-Tibial_00181887";is.last "FALSE";is.first "FALSE";is.singleExon "FALSE"
chr17	transdecoder	exon	51001715	51001845	.	-	.	transcript_id "DNTX_00113911";transcript_type "protein_coding";transcript_biotype "protein_coding";exon_number "13";gene_id "XLOC_013542";gene_name "SPAG9";class_code "j";oId "Nerve-Tibial_00181887";is.last "FALSE";is.first "FALSE";is.singleExon "FALSE"
chr17	transdecoder	exon	51005212	51005263	.	-	.	transcript_id "DNTX_00113911";transcript_type "protein_coding";transcript_biotype "protein_coding";exon_number "12";gene_id "XLOC_013542";gene_name "SPAG9";class_code "j";oId "Nerve-Tibial_00181887";is.last "FALSE";is.first "FALSE";is.singleExon "FALSE"
chr17	transdecoder	exon	51006085	51006237	.	-	.	transcript_id "DNTX_00113911";transcript_type "protein_coding";transcript_biotype "protein_coding";exon_number "11";gene_id "XLOC_013542";gene_name "SPAG9";class_code "j";oId "Nerve-Tibial_00181887";is.last "FALSE";is.first "FALSE";is.singleExon "FALSE"
chr17	transdecoder	exon	51007269	51007326	.	-	.	transcript_id "DNTX_00113911";transcript_type "protein_coding";transcript_biotype "protein_coding";exon_number "10";gene_id "XLOC_013542";gene_name "SPAG9";class_code "j";oId "Nerve-Tibial_00181887";is.last "FALSE";is.first "FALSE";is.singleExon "FALSE"
chr17	transdecoder	exon	51014232	51014353	.	-	.	transcript_id "DNTX_00113911";transcript_type "protein_coding";transcript_biotype "protein_coding";exon_number "9";gene_id "XLOC_013542";gene_name "SPAG9";class_code "j";oId "Nerve-Tibial_00181887";is.last "FALSE";is.first "FALSE";is.singleExon "FALSE"
chr17	transdecoder	exon	51020159	51020258	.	-	.	transcript_id "DNTX_00113911";transcript_type "protein_coding";transcript_biotype "protein_coding";exon_number "8";gene_id "XLOC_013542";gene_name "SPAG9";class_code "j";oId "Nerve-Tibial_00181887";is.last "FALSE";is.first "FALSE";is.singleExon "FALSE"
chr17	transdecoder	exon	51021158	51021365	.	-	.	transcript_id "DNTX_00113911";transcript_type "protein_coding";transcript_biotype "protein_coding";exon_number "7";gene_id "XLOC_013542";gene_name "SPAG9";class_code "j";oId "Nerve-Tibial_00181887";is.last "FALSE";is.first "FALSE";is.singleExon "FALSE"
chr17	transdecoder	exon	51041501	51041651	.	-	.	transcript_id "DNTX_00113911";transcript_type "protein_coding";transcript_biotype "protein_coding";exon_number "6";gene_id "XLOC_013542";gene_name "SPAG9";class_code "j";oId "Nerve-Tibial_00181887";is.last "FALSE";is.first "FALSE";is.singleExon "FALSE"
chr17	transdecoder	exon	51047375	51047469	.	-	.	transcript_id "DNTX_00113911";transcript_type "protein_coding";transcript_biotype "protein_coding";exon_number "5";gene_id "XLOC_013542";gene_name "SPAG9";class_code "j";oId "Nerve-Tibial_00181887";is.last "FALSE";is.first "FALSE";is.singleExon "FALSE"
chr17	transdecoder	exon	51056412	51056482	.	-	.	transcript_id "DNTX_00113911";transcript_type "protein_coding";transcript_biotype "protein_coding";exon_number "4";gene_id "XLOC_013542";gene_name "SPAG9";class_code "j";oId "Nerve-Tibial_00181887";is.last "FALSE";is.first "FALSE";is.singleExon "FALSE"
chr17	transdecoder	exon	51067932	51068012	.	-	.	transcript_id "DNTX_00113911";transcript_type "protein_coding";transcript_biotype "protein_coding";exon_number "3";gene_id "XLOC_013542";gene_name "SPAG9";class_code "j";oId "Nerve-Tibial_00181887";is.last "FALSE";novel_exon_id "nvl_exon90926";novel_exon_type "A3SS";is.first "FALSE";is.singleExon "FALSE"
chr17	transdecoder	exon	51079584	51079704	.	-	.	transcript_id "DNTX_00113911";transcript_type "protein_coding";transcript_biotype "protein_coding";exon_number "2";gene_id "XLOC_013542";gene_name "SPAG9";class_code "j";oId "Nerve-Tibial_00181887";is.last "FALSE";is.first "FALSE";is.singleExon "FALSE"
chr17	transdecoder	exon	51120354	51120779	.	-	.	transcript_id "DNTX_00113911";transcript_type "protein_coding";transcript_biotype "protein_coding";exon_number "1";gene_id "XLOC_013542";gene_name "SPAG9";class_code "j";oId "Nerve-Tibial_00181887";is.last "FALSE";novel_exon_id "nvl_exon90927";novel_exon_type "A3SS";is.first "TRUE";is.singleExon "FALSE"
chr17	transdecoder	five_prime_UTR	51056412	51056482	.	-	.	transcript_id "DNTX_00113911";transcript_type "protein_coding";transcript_biotype "protein_coding";gene_id "XLOC_013542";gene_name "SPAG9";class_code "j";oId "Nerve-Tibial_00181887";is.last "FALSE";is.first "FALSE";is.singleExon "FALSE"
chr17	transdecoder	five_prime_UTR	51067932	51068012	.	-	.	transcript_id "DNTX_00113911";transcript_type "protein_coding";transcript_biotype "protein_coding";gene_id "XLOC_013542";gene_name "SPAG9";class_code "j";oId "Nerve-Tibial_00181887";is.last "FALSE";novel_exon_id "nvl_exon90926";novel_exon_type "A3SS";is.first "FALSE";is.singleExon "FALSE"
chr17	transdecoder	five_prime_UTR	51079584	51079704	.	-	.	transcript_id "DNTX_00113911";transcript_type "protein_coding";transcript_biotype "protein_coding";gene_id "XLOC_013542";gene_name "SPAG9";class_code "j";oId "Nerve-Tibial_00181887";is.last "FALSE";is.first "FALSE";is.singleExon "FALSE"
chr17	transdecoder	five_prime_UTR	51120354	51120779	.	-	.	transcript_id "DNTX_00113911";transcript_type "protein_coding";transcript_biotype "protein_coding";gene_id "XLOC_013542";gene_name "SPAG9";class_code "j";oId "Nerve-Tibial_00181887";is.last "FALSE";novel_exon_id "nvl_exon90927";novel_exon_type "A3SS";is.first "TRUE";is.singleExon "FALSE"
chr17	transdecoder	start_codon	51047467	51047469	.	-	2	transcript_id "DNTX_00113911";transcript_type "protein_coding";transcript_biotype "protein_coding";gene_id "XLOC_013542";gene_name "SPAG9";class_code "j";oId "Nerve-Tibial_00181887";is.last "FALSE";is.first "FALSE";is.singleExon "FALSE"
chr17	transdecoder	CDS	50975849	50975901	.	-	2	transcript_id "DNTX_00113911";transcript_type "protein_coding";transcript_biotype "protein_coding";gene_id "XLOC_013542";gene_name "SPAG9";class_code "j";oId "Nerve-Tibial_00181887";is.last "FALSE";is.first "FALSE";is.singleExon "FALSE"
chr17	transdecoder	CDS	50977108	50977221	.	-	2	transcript_id "DNTX_00113911";transcript_type "protein_coding";transcript_biotype "protein_coding";gene_id "XLOC_013542";gene_name "SPAG9";class_code "j";oId "Nerve-Tibial_00181887";is.last "FALSE";is.first "FALSE";is.singleExon "FALSE"
chr17	transdecoder	CDS	50979746	50979917	.	-	0	transcript_id "DNTX_00113911";transcript_type "protein_coding";transcript_biotype "protein_coding";gene_id "XLOC_013542";gene_name "SPAG9";class_code "j";oId "Nerve-Tibial_00181887";is.last "FALSE";is.first "FALSE";is.singleExon "FALSE"
chr17	transdecoder	CDS	50982524	50982672	.	-	2	transcript_id "DNTX_00113911";transcript_type "protein_coding";transcript_biotype "protein_coding";gene_id "XLOC_013542";gene_name "SPAG9";class_code "j";oId "Nerve-Tibial_00181887";is.last "FALSE";is.first "FALSE";is.singleExon "FALSE"
chr17	transdecoder	CDS	50984923	50984990	.	-	1	transcript_id "DNTX_00113911";transcript_type "protein_coding";transcript_biotype "protein_coding";gene_id "XLOC_013542";gene_name "SPAG9";class_code "j";oId "Nerve-Tibial_00181887";is.last "FALSE";is.first "FALSE";is.singleExon "FALSE"
chr17	transdecoder	CDS	50985698	50985778	.	-	1	transcript_id "DNTX_00113911";transcript_type "protein_coding";transcript_biotype "protein_coding";gene_id "XLOC_013542";gene_name "SPAG9";class_code "j";oId "Nerve-Tibial_00181887";is.last "FALSE";is.first "FALSE";is.singleExon "FALSE"
chr17	transdecoder	CDS	50987112	50987237	.	-	1	transcript_id "DNTX_00113911";transcript_type "protein_coding";transcript_biotype "protein_coding";gene_id "XLOC_013542";gene_name "SPAG9";class_code "j";oId "Nerve-Tibial_00181887";is.last "FALSE";is.first "FALSE";is.singleExon "FALSE"
chr17	transdecoder	CDS	50989677	50989872	.	-	2	transcript_id "DNTX_00113911";transcript_type "protein_coding";transcript_biotype "protein_coding";gene_id "XLOC_013542";gene_name "SPAG9";class_code "j";oId "Nerve-Tibial_00181887";is.last "FALSE";is.first "FALSE";is.singleExon "FALSE"
chr17	transdecoder	CDS	50990450	50990668	.	-	2	transcript_id "DNTX_00113911";transcript_type "protein_coding";transcript_biotype "protein_coding";gene_id "XLOC_013542";gene_name "SPAG9";class_code "j";oId "Nerve-Tibial_00181887";is.last "FALSE";is.first "FALSE";is.singleExon "FALSE"
chr17	transdecoder	CDS	50993764	50993935	.	-	0	transcript_id "DNTX_00113911";transcript_type "protein_coding";transcript_biotype "protein_coding";gene_id "XLOC_013542";gene_name "SPAG9";class_code "j";oId "Nerve-Tibial_00181887";is.last "FALSE";is.first "FALSE";is.singleExon "FALSE"
chr17	transdecoder	CDS	50995057	50995224	.	-	0	transcript_id "DNTX_00113911";transcript_type "protein_coding";transcript_biotype "protein_coding";gene_id "XLOC_013542";gene_name "SPAG9";class_code "j";oId "Nerve-Tibial_00181887";is.last "FALSE";is.first "FALSE";is.singleExon "FALSE"
chr17	transdecoder	CDS	50995444	50995533	.	-	0	transcript_id "DNTX_00113911";transcript_type "protein_coding";transcript_biotype "protein_coding";gene_id "XLOC_013542";gene_name "SPAG9";class_code "j";oId "Nerve-Tibial_00181887";is.last "FALSE";is.first "FALSE";is.singleExon "FALSE"
chr17	transdecoder	CDS	50996565	50996694	.	-	1	transcript_id "DNTX_00113911";transcript_type "protein_coding";transcript_biotype "protein_coding";gene_id "XLOC_013542";gene_name "SPAG9";class_code "j";oId "Nerve-Tibial_00181887";is.last "FALSE";is.first "FALSE";is.singleExon "FALSE"
chr17	transdecoder	CDS	50998444	50998617	.	-	1	transcript_id "DNTX_00113911";transcript_type "protein_coding";transcript_biotype "protein_coding";gene_id "XLOC_013542";gene_name "SPAG9";class_code "j";oId "Nerve-Tibial_00181887";is.last "FALSE";is.first "FALSE";is.singleExon "FALSE"
chr17	transdecoder	CDS	50999661	50999717	.	-	1	transcript_id "DNTX_00113911";transcript_type "protein_coding";transcript_biotype "protein_coding";gene_id "XLOC_013542";gene_name "SPAG9";class_code "j";oId "Nerve-Tibial_00181887";is.last "FALSE";is.first "FALSE";is.singleExon "FALSE"
chr17	transdecoder	CDS	51001715	51001845	.	-	0	transcript_id "DNTX_00113911";transcript_type "protein_coding";transcript_biotype "protein_coding";gene_id "XLOC_013542";gene_name "SPAG9";class_code "j";oId "Nerve-Tibial_00181887";is.last "FALSE";is.first "FALSE";is.singleExon "FALSE"
chr17	transdecoder	CDS	51005212	51005263	.	-	1	transcript_id "DNTX_00113911";transcript_type "protein_coding";transcript_biotype "protein_coding";gene_id "XLOC_013542";gene_name "SPAG9";class_code "j";oId "Nerve-Tibial_00181887";is.last "FALSE";is.first "FALSE";is.singleExon "FALSE"
chr17	transdecoder	CDS	51006085	51006237	.	-	1	transcript_id "DNTX_00113911";transcript_type "protein_coding";transcript_biotype "protein_coding";gene_id "XLOC_013542";gene_name "SPAG9";class_code "j";oId "Nerve-Tibial_00181887";is.last "FALSE";is.first "FALSE";is.singleExon "FALSE"
chr17	transdecoder	CDS	51007269	51007326	.	-	2	transcript_id "DNTX_00113911";transcript_type "protein_coding";transcript_biotype "protein_coding";gene_id "XLOC_013542";gene_name "SPAG9";class_code "j";oId "Nerve-Tibial_00181887";is.last "FALSE";is.first "FALSE";is.singleExon "FALSE"
chr17	transdecoder	CDS	51014232	51014353	.	-	1	transcript_id "DNTX_00113911";transcript_type "protein_coding";transcript_biotype "protein_coding";gene_id "XLOC_013542";gene_name "SPAG9";class_code "j";oId "Nerve-Tibial_00181887";is.last "FALSE";is.first "FALSE";is.singleExon "FALSE"
chr17	transdecoder	CDS	51020159	51020258	.	-	2	transcript_id "DNTX_00113911";transcript_type "protein_coding";transcript_biotype "protein_coding";gene_id "XLOC_013542";gene_name "SPAG9";class_code "j";oId "Nerve-Tibial_00181887";is.last "FALSE";is.first "FALSE";is.singleExon "FALSE"
chr17	transdecoder	CDS	51021158	51021365	.	-	0	transcript_id "DNTX_00113911";transcript_type "protein_coding";transcript_biotype "protein_coding";gene_id "XLOC_013542";gene_name "SPAG9";class_code "j";oId "Nerve-Tibial_00181887";is.last "FALSE";is.first "FALSE";is.singleExon "FALSE"
chr17	transdecoder	CDS	51041501	51041651	.	-	1	transcript_id "DNTX_00113911";transcript_type "protein_coding";transcript_biotype "protein_coding";gene_id "XLOC_013542";gene_name "SPAG9";class_code "j";oId "Nerve-Tibial_00181887";is.last "FALSE";is.first "FALSE";is.singleExon "FALSE"
chr17	transdecoder	CDS	51047375	51047469	.	-	0	transcript_id "DNTX_00113911";transcript_type "protein_coding";transcript_biotype "protein_coding";gene_id "XLOC_013542";gene_name "SPAG9";class_code "j";oId "Nerve-Tibial_00181887";is.last "FALSE";is.first "FALSE";is.singleExon "FALSE"
chr17	transdecoder	stop_codon	50975846	50975848	.	-	2	transcript_id "DNTX_00113911";transcript_type "protein_coding";transcript_biotype "protein_coding";gene_id "XLOC_013542";gene_name "SPAG9";class_code "j";oId "Nerve-Tibial_00181887";is.last "FALSE";is.first "FALSE";is.singleExon "FALSE"
chr17	transdecoder	three_prime_UTR	50962174	50966387	.	-	.	transcript_id "DNTX_00113911";transcript_type "protein_coding";transcript_biotype "protein_coding";gene_id "XLOC_013542";gene_name "SPAG9";class_code "j";oId "Nerve-Tibial_00181887";is.last "TRUE";is.first "FALSE";is.singleExon "FALSE"
chr17	transdecoder	three_prime_UTR	50970707	50970856	.	-	.	transcript_id "DNTX_00113911";transcript_type "protein_coding";transcript_biotype "protein_coding";gene_id "XLOC_013542";gene_name "SPAG9";class_code "j";oId "Nerve-Tibial_00181887";is.last "FALSE";is.first "FALSE";is.singleExon "FALSE"
chr17	transdecoder	three_prime_UTR	50974771	50975845	.	-	.	transcript_id "DNTX_00113911";transcript_type "protein_coding";transcript_biotype "protein_coding";gene_id "XLOC_013542";gene_name "SPAG9";class_code "j";oId "Nerve-Tibial_00181887";is.last "FALSE";is.first "FALSE";is.singleExon "FALSE"
chr17	transdecoder	transcript	50962174	51120805	.	-	.	transcript_id "DNTX_00108184";transcript_type "protein_coding";transcript_biotype "protein_coding";gene_id "XLOC_013542";gene_name "SPAG9";class_code "j";oId "Nerve-Tibial_00187664";is.last "FALSE";is.first "FALSE";is.singleExon "FALSE"
chr17	transdecoder	exon	50962174	50966387	.	-	.	transcript_id "DNTX_00108184";transcript_type "protein_coding";transcript_biotype "protein_coding";exon_number "29";gene_id "XLOC_013542";gene_name "SPAG9";class_code "j";oId "Nerve-Tibial_00187664";is.last "TRUE";is.first "FALSE";is.singleExon "FALSE"
chr17	transdecoder	exon	50970707	50970856	.	-	.	transcript_id "DNTX_00108184";transcript_type "protein_coding";transcript_biotype "protein_coding";exon_number "28";gene_id "XLOC_013542";gene_name "SPAG9";class_code "j";oId "Nerve-Tibial_00187664";is.last "FALSE";is.first "FALSE";is.singleExon "FALSE"
chr17	transdecoder	exon	50974771	50974947	.	-	.	transcript_id "DNTX_00108184";transcript_type "protein_coding";transcript_biotype "protein_coding";exon_number "27";gene_id "XLOC_013542";gene_name "SPAG9";class_code "j";oId "Nerve-Tibial_00187664";is.last "FALSE";is.first "FALSE";is.singleExon "FALSE"
chr17	transdecoder	exon	50975863	50977221	.	-	.	transcript_id "DNTX_00108184";transcript_type "protein_coding";transcript_biotype "protein_coding";exon_number "26";gene_id "XLOC_013542";gene_name "SPAG9";class_code "j";oId "Nerve-Tibial_00187664";is.last "FALSE";novel_exon_id "nvl_exon90928";novel_exon_type "RI";is.first "FALSE";is.singleExon "FALSE"
chr17	transdecoder	exon	50979746	50979917	.	-	.	transcript_id "DNTX_00108184";transcript_type "protein_coding";transcript_biotype "protein_coding";exon_number "25";gene_id "XLOC_013542";gene_name "SPAG9";class_code "j";oId "Nerve-Tibial_00187664";is.last "FALSE";is.first "FALSE";is.singleExon "FALSE"
chr17	transdecoder	exon	50982524	50982672	.	-	.	transcript_id "DNTX_00108184";transcript_type "protein_coding";transcript_biotype "protein_coding";exon_number "24";gene_id "XLOC_013542";gene_name "SPAG9";class_code "j";oId "Nerve-Tibial_00187664";is.last "FALSE";is.first "FALSE";is.singleExon "FALSE"
chr17	transdecoder	exon	50984923	50984990	.	-	.	transcript_id "DNTX_00108184";transcript_type "protein_coding";transcript_biotype "protein_coding";exon_number "23";gene_id "XLOC_013542";gene_name "SPAG9";class_code "j";oId "Nerve-Tibial_00187664";is.last "FALSE";is.first "FALSE";is.singleExon "FALSE"
chr17	transdecoder	exon	50985698	50985778	.	-	.	transcript_id "DNTX_00108184";transcript_type "protein_coding";transcript_biotype "protein_coding";exon_number "22";gene_id "XLOC_013542";gene_name "SPAG9";class_code "j";oId "Nerve-Tibial_00187664";is.last "FALSE";is.first "FALSE";is.singleExon "FALSE"
chr17	transdecoder	exon	50987112	50987237	.	-	.	transcript_id "DNTX_00108184";transcript_type "protein_coding";transcript_biotype "protein_coding";exon_number "21";gene_id "XLOC_013542";gene_name "SPAG9";class_code "j";oId "Nerve-Tibial_00187664";is.last "FALSE";is.first "FALSE";is.singleExon "FALSE"
chr17	transdecoder	exon	50989677	50989872	.	-	.	transcript_id "DNTX_00108184";transcript_type "protein_coding";transcript_biotype "protein_coding";exon_number "20";gene_id "XLOC_013542";gene_name "SPAG9";class_code "j";oId "Nerve-Tibial_00187664";is.last "FALSE";is.first "FALSE";is.singleExon "FALSE"
chr17	transdecoder	exon	50990450	50990668	.	-	.	transcript_id "DNTX_00108184";transcript_type "protein_coding";transcript_biotype "protein_coding";exon_number "19";gene_id "XLOC_013542";gene_name "SPAG9";class_code "j";oId "Nerve-Tibial_00187664";is.last "FALSE";is.first "FALSE";is.singleExon "FALSE"
chr17	transdecoder	exon	50993764	50993935	.	-	.	transcript_id "DNTX_00108184";transcript_type "protein_coding";transcript_biotype "protein_coding";exon_number "18";gene_id "XLOC_013542";gene_name "SPAG9";class_code "j";oId "Nerve-Tibial_00187664";is.last "FALSE";is.first "FALSE";is.singleExon "FALSE"
chr17	transdecoder	exon	50995057	50995224	.	-	.	transcript_id "DNTX_00108184";transcript_type "protein_coding";transcript_biotype "protein_coding";exon_number "17";gene_id "XLOC_013542";gene_name "SPAG9";class_code "j";oId "Nerve-Tibial_00187664";is.last "FALSE";is.first "FALSE";is.singleExon "FALSE"
chr17	transdecoder	exon	50995444	50995533	.	-	.	transcript_id "DNTX_00108184";transcript_type "protein_coding";transcript_biotype "protein_coding";exon_number "16";gene_id "XLOC_013542";gene_name "SPAG9";class_code "j";oId "Nerve-Tibial_00187664";is.last "FALSE";is.first "FALSE";is.singleExon "FALSE"
chr17	transdecoder	exon	50996565	50996694	.	-	.	transcript_id "DNTX_00108184";transcript_type "protein_coding";transcript_biotype "protein_coding";exon_number "15";gene_id "XLOC_013542";gene_name "SPAG9";class_code "j";oId "Nerve-Tibial_00187664";is.last "FALSE";is.first "FALSE";is.singleExon "FALSE"
chr17	transdecoder	exon	50998444	50998617	.	-	.	transcript_id "DNTX_00108184";transcript_type "protein_coding";transcript_biotype "protein_coding";exon_number "14";gene_id "XLOC_013542";gene_name "SPAG9";class_code "j";oId "Nerve-Tibial_00187664";is.last "FALSE";is.first "FALSE";is.singleExon "FALSE"
chr17	transdecoder	exon	50999661	50999717	.	-	.	transcript_id "DNTX_00108184";transcript_type "protein_coding";transcript_biotype "protein_coding";exon_number "13";gene_id "XLOC_013542";gene_name "SPAG9";class_code "j";oId "Nerve-Tibial_00187664";is.last "FALSE";is.first "FALSE";is.singleExon "FALSE"
chr17	transdecoder	exon	51001715	51001845	.	-	.	transcript_id "DNTX_00108184";transcript_type "protein_coding";transcript_biotype "protein_coding";exon_number "12";gene_id "XLOC_013542";gene_name "SPAG9";class_code "j";oId "Nerve-Tibial_00187664";is.last "FALSE";is.first "FALSE";is.singleExon "FALSE"
chr17	transdecoder	exon	51005212	51005263	.	-	.	transcript_id "DNTX_00108184";transcript_type "protein_coding";transcript_biotype "protein_coding";exon_number "11";gene_id "XLOC_013542";gene_name "SPAG9";class_code "j";oId "Nerve-Tibial_00187664";is.last "FALSE";is.first "FALSE";is.singleExon "FALSE"
chr17	transdecoder	exon	51006085	51006237	.	-	.	transcript_id "DNTX_00108184";transcript_type "protein_coding";transcript_biotype "protein_coding";exon_number "10";gene_id "XLOC_013542";gene_name "SPAG9";class_code "j";oId "Nerve-Tibial_00187664";is.last "FALSE";is.first "FALSE";is.singleExon "FALSE"
chr17	transdecoder	exon	51007269	51007326	.	-	.	transcript_id "DNTX_00108184";transcript_type "protein_coding";transcript_biotype "protein_coding";exon_number "9";gene_id "XLOC_013542";gene_name "SPAG9";class_code "j";oId "Nerve-Tibial_00187664";is.last "FALSE";is.first "FALSE";is.singleExon "FALSE"
chr17	transdecoder	exon	51014232	51014353	.	-	.	transcript_id "DNTX_00108184";transcript_type "protein_coding";transcript_biotype "protein_coding";exon_number "8";gene_id "XLOC_013542";gene_name "SPAG9";class_code "j";oId "Nerve-Tibial_00187664";is.last "FALSE";is.first "FALSE";is.singleExon "FALSE"
chr17	transdecoder	exon	51020159	51020258	.	-	.	transcript_id "DNTX_00108184";transcript_type "protein_coding";transcript_biotype "protein_coding";exon_number "7";gene_id "XLOC_013542";gene_name "SPAG9";class_code "j";oId "Nerve-Tibial_00187664";is.last "FALSE";is.first "FALSE";is.singleExon "FALSE"
chr17	transdecoder	exon	51021158	51021365	.	-	.	transcript_id "DNTX_00108184";transcript_type "protein_coding";transcript_biotype "protein_coding";exon_number "6";gene_id "XLOC_013542";gene_name "SPAG9";class_code "j";oId "Nerve-Tibial_00187664";is.last "FALSE";is.first "FALSE";is.singleExon "FALSE"
chr17	transdecoder	exon	51041501	51041651	.	-	.	transcript_id "DNTX_00108184";transcript_type "protein_coding";transcript_biotype "protein_coding";exon_number "5";gene_id "XLOC_013542";gene_name "SPAG9";class_code "j";oId "Nerve-Tibial_00187664";is.last "FALSE";is.first "FALSE";is.singleExon "FALSE"
chr17	transdecoder	exon	51047375	51047469	.	-	.	transcript_id "DNTX_00108184";transcript_type "protein_coding";transcript_biotype "protein_coding";exon_number "4";gene_id "XLOC_013542";gene_name "SPAG9";class_code "j";oId "Nerve-Tibial_00187664";is.last "FALSE";is.first "FALSE";is.singleExon "FALSE"
chr17	transdecoder	exon	51056412	51056482	.	-	.	transcript_id "DNTX_00108184";transcript_type "protein_coding";transcript_biotype "protein_coding";exon_number "3";gene_id "XLOC_013542";gene_name "SPAG9";class_code "j";oId "Nerve-Tibial_00187664";is.last "FALSE";is.first "FALSE";is.singleExon "FALSE"
chr17	transdecoder	exon	51079584	51079704	.	-	.	transcript_id "DNTX_00108184";transcript_type "protein_coding";transcript_biotype "protein_coding";exon_number "2";gene_id "XLOC_013542";gene_name "SPAG9";class_code "j";oId "Nerve-Tibial_00187664";is.last "FALSE";is.first "FALSE";is.singleExon "FALSE"
chr17	transdecoder	exon	51120354	51120805	.	-	.	transcript_id "DNTX_00108184";transcript_type "protein_coding";transcript_biotype "protein_coding";exon_number "1";gene_id "XLOC_013542";gene_name "SPAG9";class_code "j";oId "Nerve-Tibial_00187664";is.last "FALSE";novel_exon_id "nvl_exon90929";novel_exon_type "A3SS";is.first "TRUE";is.singleExon "FALSE"
chr17	transdecoder	five_prime_UTR	51120600	51120805	.	-	.	transcript_id "DNTX_00108184";transcript_type "protein_coding";transcript_biotype "protein_coding";gene_id "XLOC_013542";gene_name "SPAG9";class_code "j";oId "Nerve-Tibial_00187664";is.last "FALSE";is.first "FALSE";is.singleExon "FALSE"
chr17	transdecoder	start_codon	51120597	51120599	.	-	2	transcript_id "DNTX_00108184";transcript_type "protein_coding";transcript_biotype "protein_coding";gene_id "XLOC_013542";gene_name "SPAG9";class_code "j";oId "Nerve-Tibial_00187664";is.last "FALSE";is.first "FALSE";is.singleExon "FALSE"
chr17	transdecoder	CDS	50977091	50977221	.	-	2	transcript_id "DNTX_00108184";transcript_type "protein_coding";transcript_biotype "protein_coding";gene_id "XLOC_013542";gene_name "SPAG9";class_code "j";oId "Nerve-Tibial_00187664";is.last "FALSE";is.first "FALSE";is.singleExon "FALSE"
chr17	transdecoder	CDS	50979746	50979917	.	-	0	transcript_id "DNTX_00108184";transcript_type "protein_coding";transcript_biotype "protein_coding";gene_id "XLOC_013542";gene_name "SPAG9";class_code "j";oId "Nerve-Tibial_00187664";is.last "FALSE";is.first "FALSE";is.singleExon "FALSE"
chr17	transdecoder	CDS	50982524	50982672	.	-	2	transcript_id "DNTX_00108184";transcript_type "protein_coding";transcript_biotype "protein_coding";gene_id "XLOC_013542";gene_name "SPAG9";class_code "j";oId "Nerve-Tibial_00187664";is.last "FALSE";is.first "FALSE";is.singleExon "FALSE"
chr17	transdecoder	CDS	50984923	50984990	.	-	1	transcript_id "DNTX_00108184";transcript_type "protein_coding";transcript_biotype "protein_coding";gene_id "XLOC_013542";gene_name "SPAG9";class_code "j";oId "Nerve-Tibial_00187664";is.last "FALSE";is.first "FALSE";is.singleExon "FALSE"
chr17	transdecoder	CDS	50985698	50985778	.	-	1	transcript_id "DNTX_00108184";transcript_type "protein_coding";transcript_biotype "protein_coding";gene_id "XLOC_013542";gene_name "SPAG9";class_code "j";oId "Nerve-Tibial_00187664";is.last "FALSE";is.first "FALSE";is.singleExon "FALSE"
chr17	transdecoder	CDS	50987112	50987237	.	-	1	transcript_id "DNTX_00108184";transcript_type "protein_coding";transcript_biotype "protein_coding";gene_id "XLOC_013542";gene_name "SPAG9";class_code "j";oId "Nerve-Tibial_00187664";is.last "FALSE";is.first "FALSE";is.singleExon "FALSE"
chr17	transdecoder	CDS	50989677	50989872	.	-	2	transcript_id "DNTX_00108184";transcript_type "protein_coding";transcript_biotype "protein_coding";gene_id "XLOC_013542";gene_name "SPAG9";class_code "j";oId "Nerve-Tibial_00187664";is.last "FALSE";is.first "FALSE";is.singleExon "FALSE"
chr17	transdecoder	CDS	50990450	50990668	.	-	2	transcript_id "DNTX_00108184";transcript_type "protein_coding";transcript_biotype "protein_coding";gene_id "XLOC_013542";gene_name "SPAG9";class_code "j";oId "Nerve-Tibial_00187664";is.last "FALSE";is.first "FALSE";is.singleExon "FALSE"
chr17	transdecoder	CDS	50993764	50993935	.	-	0	transcript_id "DNTX_00108184";transcript_type "protein_coding";transcript_biotype "protein_coding";gene_id "XLOC_013542";gene_name "SPAG9";class_code "j";oId "Nerve-Tibial_00187664";is.last "FALSE";is.first "FALSE";is.singleExon "FALSE"
chr17	transdecoder	CDS	50995057	50995224	.	-	0	transcript_id "DNTX_00108184";transcript_type "protein_coding";transcript_biotype "protein_coding";gene_id "XLOC_013542";gene_name "SPAG9";class_code "j";oId "Nerve-Tibial_00187664";is.last "FALSE";is.first "FALSE";is.singleExon "FALSE"
chr17	transdecoder	CDS	50995444	50995533	.	-	0	transcript_id "DNTX_00108184";transcript_type "protein_coding";transcript_biotype "protein_coding";gene_id "XLOC_013542";gene_name "SPAG9";class_code "j";oId "Nerve-Tibial_00187664";is.last "FALSE";is.first "FALSE";is.singleExon "FALSE"
chr17	transdecoder	CDS	50996565	50996694	.	-	1	transcript_id "DNTX_00108184";transcript_type "protein_coding";transcript_biotype "protein_coding";gene_id "XLOC_013542";gene_name "SPAG9";class_code "j";oId "Nerve-Tibial_00187664";is.last "FALSE";is.first "FALSE";is.singleExon "FALSE"
chr17	transdecoder	CDS	50998444	50998617	.	-	1	transcript_id "DNTX_00108184";transcript_type "protein_coding";transcript_biotype "protein_coding";gene_id "XLOC_013542";gene_name "SPAG9";class_code "j";oId "Nerve-Tibial_00187664";is.last "FALSE";is.first "FALSE";is.singleExon "FALSE"
chr17	transdecoder	CDS	50999661	50999717	.	-	1	transcript_id "DNTX_00108184";transcript_type "protein_coding";transcript_biotype "protein_coding";gene_id "XLOC_013542";gene_name "SPAG9";class_code "j";oId "Nerve-Tibial_00187664";is.last "FALSE";is.first "FALSE";is.singleExon "FALSE"
chr17	transdecoder	CDS	51001715	51001845	.	-	0	transcript_id "DNTX_00108184";transcript_type "protein_coding";transcript_biotype "protein_coding";gene_id "XLOC_013542";gene_name "SPAG9";class_code "j";oId "Nerve-Tibial_00187664";is.last "FALSE";is.first "FALSE";is.singleExon "FALSE"
chr17	transdecoder	CDS	51005212	51005263	.	-	1	transcript_id "DNTX_00108184";transcript_type "protein_coding";transcript_biotype "protein_coding";gene_id "XLOC_013542";gene_name "SPAG9";class_code "j";oId "Nerve-Tibial_00187664";is.last "FALSE";is.first "FALSE";is.singleExon "FALSE"
chr17	transdecoder	CDS	51006085	51006237	.	-	1	transcript_id "DNTX_00108184";transcript_type "protein_coding";transcript_biotype "protein_coding";gene_id "XLOC_013542";gene_name "SPAG9";class_code "j";oId "Nerve-Tibial_00187664";is.last "FALSE";is.first "FALSE";is.singleExon "FALSE"
chr17	transdecoder	CDS	51007269	51007326	.	-	2	transcript_id "DNTX_00108184";transcript_type "protein_coding";transcript_biotype "protein_coding";gene_id "XLOC_013542";gene_name "SPAG9";class_code "j";oId "Nerve-Tibial_00187664";is.last "FALSE";is.first "FALSE";is.singleExon "FALSE"
chr17	transdecoder	CDS	51014232	51014353	.	-	1	transcript_id "DNTX_00108184";transcript_type "protein_coding";transcript_biotype "protein_coding";gene_id "XLOC_013542";gene_name "SPAG9";class_code "j";oId "Nerve-Tibial_00187664";is.last "FALSE";is.first "FALSE";is.singleExon "FALSE"
chr17	transdecoder	CDS	51020159	51020258	.	-	2	transcript_id "DNTX_00108184";transcript_type "protein_coding";transcript_biotype "protein_coding";gene_id "XLOC_013542";gene_name "SPAG9";class_code "j";oId "Nerve-Tibial_00187664";is.last "FALSE";is.first "FALSE";is.singleExon "FALSE"
chr17	transdecoder	CDS	51021158	51021365	.	-	0	transcript_id "DNTX_00108184";transcript_type "protein_coding";transcript_biotype "protein_coding";gene_id "XLOC_013542";gene_name "SPAG9";class_code "j";oId "Nerve-Tibial_00187664";is.last "FALSE";is.first "FALSE";is.singleExon "FALSE"
chr17	transdecoder	CDS	51041501	51041651	.	-	1	transcript_id "DNTX_00108184";transcript_type "protein_coding";transcript_biotype "protein_coding";gene_id "XLOC_013542";gene_name "SPAG9";class_code "j";oId "Nerve-Tibial_00187664";is.last "FALSE";is.first "FALSE";is.singleExon "FALSE"
chr17	transdecoder	CDS	51047375	51047469	.	-	0	transcript_id "DNTX_00108184";transcript_type "protein_coding";transcript_biotype "protein_coding";gene_id "XLOC_013542";gene_name "SPAG9";class_code "j";oId "Nerve-Tibial_00187664";is.last "FALSE";is.first "FALSE";is.singleExon "FALSE"
chr17	transdecoder	CDS	51056412	51056482	.	-	2	transcript_id "DNTX_00108184";transcript_type "protein_coding";transcript_biotype "protein_coding";gene_id "XLOC_013542";gene_name "SPAG9";class_code "j";oId "Nerve-Tibial_00187664";is.last "FALSE";is.first "FALSE";is.singleExon "FALSE"
chr17	transdecoder	CDS	51079584	51079704	.	-	0	transcript_id "DNTX_00108184";transcript_type "protein_coding";transcript_biotype "protein_coding";gene_id "XLOC_013542";gene_name "SPAG9";class_code "j";oId "Nerve-Tibial_00187664";is.last "FALSE";is.first "FALSE";is.singleExon "FALSE"
chr17	transdecoder	CDS	51120354	51120599	.	-	0	transcript_id "DNTX_00108184";transcript_type "protein_coding";transcript_biotype "protein_coding";gene_id "XLOC_013542";gene_name "SPAG9";class_code "j";oId "Nerve-Tibial_00187664";is.last "FALSE";is.first "FALSE";is.singleExon "FALSE"
chr17	transdecoder	stop_codon	50977088	50977090	.	-	2	transcript_id "DNTX_00108184";transcript_type "protein_coding";transcript_biotype "protein_coding";gene_id "XLOC_013542";gene_name "SPAG9";class_code "j";oId "Nerve-Tibial_00187664";is.last "FALSE";is.first "FALSE";is.singleExon "FALSE"
chr17	transdecoder	three_prime_UTR	50962174	50966387	.	-	.	transcript_id "DNTX_00108184";transcript_type "protein_coding";transcript_biotype "protein_coding";gene_id "XLOC_013542";gene_name "SPAG9";class_code "j";oId "Nerve-Tibial_00187664";is.last "TRUE";is.first "FALSE";is.singleExon "FALSE"
chr17	transdecoder	three_prime_UTR	50970707	50970856	.	-	.	transcript_id "DNTX_00108184";transcript_type "protein_coding";transcript_biotype "protein_coding";gene_id "XLOC_013542";gene_name "SPAG9";class_code "j";oId "Nerve-Tibial_00187664";is.last "FALSE";is.first "FALSE";is.singleExon "FALSE"
chr17	transdecoder	three_prime_UTR	50974771	50974947	.	-	.	transcript_id "DNTX_00108184";transcript_type "protein_coding";transcript_biotype "protein_coding";gene_id "XLOC_013542";gene_name "SPAG9";class_code "j";oId "Nerve-Tibial_00187664";is.last "FALSE";is.first "FALSE";is.singleExon "FALSE"
chr17	transdecoder	three_prime_UTR	50975863	50977087	.	-	.	transcript_id "DNTX_00108184";transcript_type "protein_coding";transcript_biotype "protein_coding";gene_id "XLOC_013542";gene_name "SPAG9";class_code "j";oId "Nerve-Tibial_00187664";is.last "FALSE";is.first "FALSE";is.singleExon "FALSE"
chr17	transdecoder	transcript	50962174	51120805	.	-	.	transcript_id "DNTX_00113912";transcript_type "protein_coding";transcript_biotype "protein_coding";gene_id "XLOC_013542";gene_name "SPAG9";class_code "n";oId "Nerve-Tibial_00187665";is.last "FALSE";is.first "FALSE";is.singleExon "FALSE"
chr17	transdecoder	exon	50962174	50966387	.	-	.	transcript_id "DNTX_00113912";transcript_type "protein_coding";transcript_biotype "protein_coding";exon_number "30";gene_id "XLOC_013542";gene_name "SPAG9";class_code "n";oId "Nerve-Tibial_00187665";is.last "TRUE";is.first "FALSE";is.singleExon "FALSE"
chr17	transdecoder	exon	50970707	50970856	.	-	.	transcript_id "DNTX_00113912";transcript_type "protein_coding";transcript_biotype "protein_coding";exon_number "29";gene_id "XLOC_013542";gene_name "SPAG9";class_code "n";oId "Nerve-Tibial_00187665";is.last "FALSE";is.first "FALSE";is.singleExon "FALSE"
chr17	transdecoder	exon	50974771	50977221	.	-	.	transcript_id "DNTX_00113912";transcript_type "protein_coding";transcript_biotype "protein_coding";exon_number "28";gene_id "XLOC_013542";gene_name "SPAG9";class_code "n";oId "Nerve-Tibial_00187665";is.last "FALSE";novel_exon_id "nvl_exon90920";novel_exon_type "RI";is.first "FALSE";is.singleExon "FALSE"
chr17	transdecoder	exon	50979746	50979917	.	-	.	transcript_id "DNTX_00113912";transcript_type "protein_coding";transcript_biotype "protein_coding";exon_number "27";gene_id "XLOC_013542";gene_name "SPAG9";class_code "n";oId "Nerve-Tibial_00187665";is.last "FALSE";is.first "FALSE";is.singleExon "FALSE"
chr17	transdecoder	exon	50982524	50982672	.	-	.	transcript_id "DNTX_00113912";transcript_type "protein_coding";transcript_biotype "protein_coding";exon_number "26";gene_id "XLOC_013542";gene_name "SPAG9";class_code "n";oId "Nerve-Tibial_00187665";is.last "FALSE";is.first "FALSE";is.singleExon "FALSE"
chr17	transdecoder	exon	50984923	50984990	.	-	.	transcript_id "DNTX_00113912";transcript_type "protein_coding";transcript_biotype "protein_coding";exon_number "25";gene_id "XLOC_013542";gene_name "SPAG9";class_code "n";oId "Nerve-Tibial_00187665";is.last "FALSE";is.first "FALSE";is.singleExon "FALSE"
chr17	transdecoder	exon	50985698	50985778	.	-	.	transcript_id "DNTX_00113912";transcript_type "protein_coding";transcript_biotype "protein_coding";exon_number "24";gene_id "XLOC_013542";gene_name "SPAG9";class_code "n";oId "Nerve-Tibial_00187665";is.last "FALSE";is.first "FALSE";is.singleExon "FALSE"
chr17	transdecoder	exon	50987112	50987237	.	-	.	transcript_id "DNTX_00113912";transcript_type "protein_coding";transcript_biotype "protein_coding";exon_number "23";gene_id "XLOC_013542";gene_name "SPAG9";class_code "n";oId "Nerve-Tibial_00187665";is.last "FALSE";is.first "FALSE";is.singleExon "FALSE"
chr17	transdecoder	exon	50989677	50989872	.	-	.	transcript_id "DNTX_00113912";transcript_type "protein_coding";transcript_biotype "protein_coding";exon_number "22";gene_id "XLOC_013542";gene_name "SPAG9";class_code "n";oId "Nerve-Tibial_00187665";is.last "FALSE";is.first "FALSE";is.singleExon "FALSE"
chr17	transdecoder	exon	50990450	50990668	.	-	.	transcript_id "DNTX_00113912";transcript_type "protein_coding";transcript_biotype "protein_coding";exon_number "21";gene_id "XLOC_013542";gene_name "SPAG9";class_code "n";oId "Nerve-Tibial_00187665";is.last "FALSE";is.first "FALSE";is.singleExon "FALSE"
chr17	transdecoder	exon	50993764	50993935	.	-	.	transcript_id "DNTX_00113912";transcript_type "protein_coding";transcript_biotype "protein_coding";exon_number "20";gene_id "XLOC_013542";gene_name "SPAG9";class_code "n";oId "Nerve-Tibial_00187665";is.last "FALSE";is.first "FALSE";is.singleExon "FALSE"
chr17	transdecoder	exon	50995057	50995224	.	-	.	transcript_id "DNTX_00113912";transcript_type "protein_coding";transcript_biotype "protein_coding";exon_number "19";gene_id "XLOC_013542";gene_name "SPAG9";class_code "n";oId "Nerve-Tibial_00187665";is.last "FALSE";is.first "FALSE";is.singleExon "FALSE"
chr17	transdecoder	exon	50995444	50995533	.	-	.	transcript_id "DNTX_00113912";transcript_type "protein_coding";transcript_biotype "protein_coding";exon_number "18";gene_id "XLOC_013542";gene_name "SPAG9";class_code "n";oId "Nerve-Tibial_00187665";is.last "FALSE";is.first "FALSE";is.singleExon "FALSE"
chr17	transdecoder	exon	50996565	50996694	.	-	.	transcript_id "DNTX_00113912";transcript_type "protein_coding";transcript_biotype "protein_coding";exon_number "17";gene_id "XLOC_013542";gene_name "SPAG9";class_code "n";oId "Nerve-Tibial_00187665";is.last "FALSE";is.first "FALSE";is.singleExon "FALSE"
chr17	transdecoder	exon	50998444	50998617	.	-	.	transcript_id "DNTX_00113912";transcript_type "protein_coding";transcript_biotype "protein_coding";exon_number "16";gene_id "XLOC_013542";gene_name "SPAG9";class_code "n";oId "Nerve-Tibial_00187665";is.last "FALSE";is.first "FALSE";is.singleExon "FALSE"
chr17	transdecoder	exon	50999661	50999717	.	-	.	transcript_id "DNTX_00113912";transcript_type "protein_coding";transcript_biotype "protein_coding";exon_number "15";gene_id "XLOC_013542";gene_name "SPAG9";class_code "n";oId "Nerve-Tibial_00187665";is.last "FALSE";is.first "FALSE";is.singleExon "FALSE"
chr17	transdecoder	exon	51001715	51001845	.	-	.	transcript_id "DNTX_00113912";transcript_type "protein_coding";transcript_biotype "protein_coding";exon_number "14";gene_id "XLOC_013542";gene_name "SPAG9";class_code "n";oId "Nerve-Tibial_00187665";is.last "FALSE";is.first "FALSE";is.singleExon "FALSE"
chr17	transdecoder	exon	51005212	51005263	.	-	.	transcript_id "DNTX_00113912";transcript_type "protein_coding";transcript_biotype "protein_coding";exon_number "13";gene_id "XLOC_013542";gene_name "SPAG9";class_code "n";oId "Nerve-Tibial_00187665";is.last "FALSE";is.first "FALSE";is.singleExon "FALSE"
chr17	transdecoder	exon	51006085	51006237	.	-	.	transcript_id "DNTX_00113912";transcript_type "protein_coding";transcript_biotype "protein_coding";exon_number "12";gene_id "XLOC_013542";gene_name "SPAG9";class_code "n";oId "Nerve-Tibial_00187665";is.last "FALSE";is.first "FALSE";is.singleExon "FALSE"
chr17	transdecoder	exon	51007269	51007326	.	-	.	transcript_id "DNTX_00113912";transcript_type "protein_coding";transcript_biotype "protein_coding";exon_number "11";gene_id "XLOC_013542";gene_name "SPAG9";class_code "n";oId "Nerve-Tibial_00187665";is.last "FALSE";is.first "FALSE";is.singleExon "FALSE"
chr17	transdecoder	exon	51014232	51014353	.	-	.	transcript_id "DNTX_00113912";transcript_type "protein_coding";transcript_biotype "protein_coding";exon_number "10";gene_id "XLOC_013542";gene_name "SPAG9";class_code "n";oId "Nerve-Tibial_00187665";is.last "FALSE";is.first "FALSE";is.singleExon "FALSE"
chr17	transdecoder	exon	51020159	51020258	.	-	.	transcript_id "DNTX_00113912";transcript_type "protein_coding";transcript_biotype "protein_coding";exon_number "9";gene_id "XLOC_013542";gene_name "SPAG9";class_code "n";oId "Nerve-Tibial_00187665";is.last "FALSE";is.first "FALSE";is.singleExon "FALSE"
chr17	transdecoder	exon	51021158	51021365	.	-	.	transcript_id "DNTX_00113912";transcript_type "protein_coding";transcript_biotype "protein_coding";exon_number "8";gene_id "XLOC_013542";gene_name "SPAG9";class_code "n";oId "Nerve-Tibial_00187665";is.last "FALSE";is.first "FALSE";is.singleExon "FALSE"
chr17	transdecoder	exon	51031681	51031722	.	-	.	transcript_id "DNTX_00113912";transcript_type "protein_coding";transcript_biotype "protein_coding";exon_number "7";gene_id "XLOC_013542";gene_name "SPAG9";class_code "n";oId "Nerve-Tibial_00187665";is.last "FALSE";is.first "FALSE";is.singleExon "FALSE"
chr17	transdecoder	exon	51041501	51041651	.	-	.	transcript_id "DNTX_00113912";transcript_type "protein_coding";transcript_biotype "protein_coding";exon_number "6";gene_id "XLOC_013542";gene_name "SPAG9";class_code "n";oId "Nerve-Tibial_00187665";is.last "FALSE";is.first "FALSE";is.singleExon "FALSE"
chr17	transdecoder	exon	51047375	51047469	.	-	.	transcript_id "DNTX_00113912";transcript_type "protein_coding";transcript_biotype "protein_coding";exon_number "5";gene_id "XLOC_013542";gene_name "SPAG9";class_code "n";oId "Nerve-Tibial_00187665";is.last "FALSE";is.first "FALSE";is.singleExon "FALSE"
chr17	transdecoder	exon	51056412	51056482	.	-	.	transcript_id "DNTX_00113912";transcript_type "protein_coding";transcript_biotype "protein_coding";exon_number "4";gene_id "XLOC_013542";gene_name "SPAG9";class_code "n";oId "Nerve-Tibial_00187665";is.last "FALSE";is.first "FALSE";is.singleExon "FALSE"
chr17	transdecoder	exon	51067932	51068012	.	-	.	transcript_id "DNTX_00113912";transcript_type "protein_coding";transcript_biotype "protein_coding";exon_number "3";gene_id "XLOC_013542";gene_name "SPAG9";class_code "n";oId "Nerve-Tibial_00187665";is.last "FALSE";novel_exon_id "nvl_exon90926";novel_exon_type "A3SS";is.first "FALSE";is.singleExon "FALSE"
chr17	transdecoder	exon	51079584	51079704	.	-	.	transcript_id "DNTX_00113912";transcript_type "protein_coding";transcript_biotype "protein_coding";exon_number "2";gene_id "XLOC_013542";gene_name "SPAG9";class_code "n";oId "Nerve-Tibial_00187665";is.last "FALSE";is.first "FALSE";is.singleExon "FALSE"
chr17	transdecoder	exon	51120354	51120805	.	-	.	transcript_id "DNTX_00113912";transcript_type "protein_coding";transcript_biotype "protein_coding";exon_number "1";gene_id "XLOC_013542";gene_name "SPAG9";class_code "n";oId "Nerve-Tibial_00187665";is.last "FALSE";novel_exon_id "nvl_exon90929";novel_exon_type "A3SS";is.first "TRUE";is.singleExon "FALSE"
chr17	transdecoder	five_prime_UTR	51056412	51056482	.	-	.	transcript_id "DNTX_00113912";transcript_type "protein_coding";transcript_biotype "protein_coding";gene_id "XLOC_013542";gene_name "SPAG9";class_code "n";oId "Nerve-Tibial_00187665";is.last "FALSE";is.first "FALSE";is.singleExon "FALSE"
chr17	transdecoder	five_prime_UTR	51067932	51068012	.	-	.	transcript_id "DNTX_00113912";transcript_type "protein_coding";transcript_biotype "protein_coding";gene_id "XLOC_013542";gene_name "SPAG9";class_code "n";oId "Nerve-Tibial_00187665";is.last "FALSE";novel_exon_id "nvl_exon90926";novel_exon_type "A3SS";is.first "FALSE";is.singleExon "FALSE"
chr17	transdecoder	five_prime_UTR	51079584	51079704	.	-	.	transcript_id "DNTX_00113912";transcript_type "protein_coding";transcript_biotype "protein_coding";gene_id "XLOC_013542";gene_name "SPAG9";class_code "n";oId "Nerve-Tibial_00187665";is.last "FALSE";is.first "FALSE";is.singleExon "FALSE"
chr17	transdecoder	five_prime_UTR	51120354	51120805	.	-	.	transcript_id "DNTX_00113912";transcript_type "protein_coding";transcript_biotype "protein_coding";gene_id "XLOC_013542";gene_name "SPAG9";class_code "n";oId "Nerve-Tibial_00187665";is.last "FALSE";novel_exon_id "nvl_exon90929";novel_exon_type "A3SS";is.first "TRUE";is.singleExon "FALSE"
chr17	transdecoder	start_codon	51047467	51047469	.	-	2	transcript_id "DNTX_00113912";transcript_type "protein_coding";transcript_biotype "protein_coding";gene_id "XLOC_013542";gene_name "SPAG9";class_code "n";oId "Nerve-Tibial_00187665";is.last "FALSE";is.first "FALSE";is.singleExon "FALSE"
chr17	transdecoder	CDS	50977091	50977221	.	-	2	transcript_id "DNTX_00113912";transcript_type "protein_coding";transcript_biotype "protein_coding";gene_id "XLOC_013542";gene_name "SPAG9";class_code "n";oId "Nerve-Tibial_00187665";is.last "FALSE";is.first "FALSE";is.singleExon "FALSE"
chr17	transdecoder	CDS	50979746	50979917	.	-	0	transcript_id "DNTX_00113912";transcript_type "protein_coding";transcript_biotype "protein_coding";gene_id "XLOC_013542";gene_name "SPAG9";class_code "n";oId "Nerve-Tibial_00187665";is.last "FALSE";is.first "FALSE";is.singleExon "FALSE"
chr17	transdecoder	CDS	50982524	50982672	.	-	2	transcript_id "DNTX_00113912";transcript_type "protein_coding";transcript_biotype "protein_coding";gene_id "XLOC_013542";gene_name "SPAG9";class_code "n";oId "Nerve-Tibial_00187665";is.last "FALSE";is.first "FALSE";is.singleExon "FALSE"
chr17	transdecoder	CDS	50984923	50984990	.	-	1	transcript_id "DNTX_00113912";transcript_type "protein_coding";transcript_biotype "protein_coding";gene_id "XLOC_013542";gene_name "SPAG9";class_code "n";oId "Nerve-Tibial_00187665";is.last "FALSE";is.first "FALSE";is.singleExon "FALSE"
chr17	transdecoder	CDS	50985698	50985778	.	-	1	transcript_id "DNTX_00113912";transcript_type "protein_coding";transcript_biotype "protein_coding";gene_id "XLOC_013542";gene_name "SPAG9";class_code "n";oId "Nerve-Tibial_00187665";is.last "FALSE";is.first "FALSE";is.singleExon "FALSE"
chr17	transdecoder	CDS	50987112	50987237	.	-	1	transcript_id "DNTX_00113912";transcript_type "protein_coding";transcript_biotype "protein_coding";gene_id "XLOC_013542";gene_name "SPAG9";class_code "n";oId "Nerve-Tibial_00187665";is.last "FALSE";is.first "FALSE";is.singleExon "FALSE"
chr17	transdecoder	CDS	50989677	50989872	.	-	2	transcript_id "DNTX_00113912";transcript_type "protein_coding";transcript_biotype "protein_coding";gene_id "XLOC_013542";gene_name "SPAG9";class_code "n";oId "Nerve-Tibial_00187665";is.last "FALSE";is.first "FALSE";is.singleExon "FALSE"
chr17	transdecoder	CDS	50990450	50990668	.	-	2	transcript_id "DNTX_00113912";transcript_type "protein_coding";transcript_biotype "protein_coding";gene_id "XLOC_013542";gene_name "SPAG9";class_code "n";oId "Nerve-Tibial_00187665";is.last "FALSE";is.first "FALSE";is.singleExon "FALSE"
chr17	transdecoder	CDS	50993764	50993935	.	-	0	transcript_id "DNTX_00113912";transcript_type "protein_coding";transcript_biotype "protein_coding";gene_id "XLOC_013542";gene_name "SPAG9";class_code "n";oId "Nerve-Tibial_00187665";is.last "FALSE";is.first "FALSE";is.singleExon "FALSE"
chr17	transdecoder	CDS	50995057	50995224	.	-	0	transcript_id "DNTX_00113912";transcript_type "protein_coding";transcript_biotype "protein_coding";gene_id "XLOC_013542";gene_name "SPAG9";class_code "n";oId "Nerve-Tibial_00187665";is.last "FALSE";is.first "FALSE";is.singleExon "FALSE"
chr17	transdecoder	CDS	50995444	50995533	.	-	0	transcript_id "DNTX_00113912";transcript_type "protein_coding";transcript_biotype "protein_coding";gene_id "XLOC_013542";gene_name "SPAG9";class_code "n";oId "Nerve-Tibial_00187665";is.last "FALSE";is.first "FALSE";is.singleExon "FALSE"
chr17	transdecoder	CDS	50996565	50996694	.	-	1	transcript_id "DNTX_00113912";transcript_type "protein_coding";transcript_biotype "protein_coding";gene_id "XLOC_013542";gene_name "SPAG9";class_code "n";oId "Nerve-Tibial_00187665";is.last "FALSE";is.first "FALSE";is.singleExon "FALSE"
chr17	transdecoder	CDS	50998444	50998617	.	-	1	transcript_id "DNTX_00113912";transcript_type "protein_coding";transcript_biotype "protein_coding";gene_id "XLOC_013542";gene_name "SPAG9";class_code "n";oId "Nerve-Tibial_00187665";is.last "FALSE";is.first "FALSE";is.singleExon "FALSE"
chr17	transdecoder	CDS	50999661	50999717	.	-	1	transcript_id "DNTX_00113912";transcript_type "protein_coding";transcript_biotype "protein_coding";gene_id "XLOC_013542";gene_name "SPAG9";class_code "n";oId "Nerve-Tibial_00187665";is.last "FALSE";is.first "FALSE";is.singleExon "FALSE"
chr17	transdecoder	CDS	51001715	51001845	.	-	0	transcript_id "DNTX_00113912";transcript_type "protein_coding";transcript_biotype "protein_coding";gene_id "XLOC_013542";gene_name "SPAG9";class_code "n";oId "Nerve-Tibial_00187665";is.last "FALSE";is.first "FALSE";is.singleExon "FALSE"
chr17	transdecoder	CDS	51005212	51005263	.	-	1	transcript_id "DNTX_00113912";transcript_type "protein_coding";transcript_biotype "protein_coding";gene_id "XLOC_013542";gene_name "SPAG9";class_code "n";oId "Nerve-Tibial_00187665";is.last "FALSE";is.first "FALSE";is.singleExon "FALSE"
chr17	transdecoder	CDS	51006085	51006237	.	-	1	transcript_id "DNTX_00113912";transcript_type "protein_coding";transcript_biotype "protein_coding";gene_id "XLOC_013542";gene_name "SPAG9";class_code "n";oId "Nerve-Tibial_00187665";is.last "FALSE";is.first "FALSE";is.singleExon "FALSE"
chr17	transdecoder	CDS	51007269	51007326	.	-	2	transcript_id "DNTX_00113912";transcript_type "protein_coding";transcript_biotype "protein_coding";gene_id "XLOC_013542";gene_name "SPAG9";class_code "n";oId "Nerve-Tibial_00187665";is.last "FALSE";is.first "FALSE";is.singleExon "FALSE"
chr17	transdecoder	CDS	51014232	51014353	.	-	1	transcript_id "DNTX_00113912";transcript_type "protein_coding";transcript_biotype "protein_coding";gene_id "XLOC_013542";gene_name "SPAG9";class_code "n";oId "Nerve-Tibial_00187665";is.last "FALSE";is.first "FALSE";is.singleExon "FALSE"
chr17	transdecoder	CDS	51020159	51020258	.	-	2	transcript_id "DNTX_00113912";transcript_type "protein_coding";transcript_biotype "protein_coding";gene_id "XLOC_013542";gene_name "SPAG9";class_code "n";oId "Nerve-Tibial_00187665";is.last "FALSE";is.first "FALSE";is.singleExon "FALSE"
chr17	transdecoder	CDS	51021158	51021365	.	-	0	transcript_id "DNTX_00113912";transcript_type "protein_coding";transcript_biotype "protein_coding";gene_id "XLOC_013542";gene_name "SPAG9";class_code "n";oId "Nerve-Tibial_00187665";is.last "FALSE";is.first "FALSE";is.singleExon "FALSE"
chr17	transdecoder	CDS	51031681	51031722	.	-	0	transcript_id "DNTX_00113912";transcript_type "protein_coding";transcript_biotype "protein_coding";gene_id "XLOC_013542";gene_name "SPAG9";class_code "n";oId "Nerve-Tibial_00187665";is.last "FALSE";is.first "FALSE";is.singleExon "FALSE"
chr17	transdecoder	CDS	51041501	51041651	.	-	1	transcript_id "DNTX_00113912";transcript_type "protein_coding";transcript_biotype "protein_coding";gene_id "XLOC_013542";gene_name "SPAG9";class_code "n";oId "Nerve-Tibial_00187665";is.last "FALSE";is.first "FALSE";is.singleExon "FALSE"
chr17	transdecoder	CDS	51047375	51047469	.	-	0	transcript_id "DNTX_00113912";transcript_type "protein_coding";transcript_biotype "protein_coding";gene_id "XLOC_013542";gene_name "SPAG9";class_code "n";oId "Nerve-Tibial_00187665";is.last "FALSE";is.first "FALSE";is.singleExon "FALSE"
chr17	transdecoder	stop_codon	50977088	50977090	.	-	2	transcript_id "DNTX_00113912";transcript_type "protein_coding";transcript_biotype "protein_coding";gene_id "XLOC_013542";gene_name "SPAG9";class_code "n";oId "Nerve-Tibial_00187665";is.last "FALSE";is.first "FALSE";is.singleExon "FALSE"
chr17	transdecoder	three_prime_UTR	50962174	50966387	.	-	.	transcript_id "DNTX_00113912";transcript_type "protein_coding";transcript_biotype "protein_coding";gene_id "XLOC_013542";gene_name "SPAG9";class_code "n";oId "Nerve-Tibial_00187665";is.last "TRUE";is.first "FALSE";is.singleExon "FALSE"
chr17	transdecoder	three_prime_UTR	50970707	50970856	.	-	.	transcript_id "DNTX_00113912";transcript_type "protein_coding";transcript_biotype "protein_coding";gene_id "XLOC_013542";gene_name "SPAG9";class_code "n";oId "Nerve-Tibial_00187665";is.last "FALSE";is.first "FALSE";is.singleExon "FALSE"
chr17	transdecoder	three_prime_UTR	50974771	50977087	.	-	.	transcript_id "DNTX_00113912";transcript_type "protein_coding";transcript_biotype "protein_coding";gene_id "XLOC_013542";gene_name "SPAG9";class_code "n";oId "Nerve-Tibial_00187665";is.last "FALSE";is.first "FALSE";is.singleExon "FALSE"
chr17	transdecoder	transcript	50962174	51120805	.	-	.	transcript_id "DNTX_00114076";transcript_type "protein_coding";transcript_biotype "protein_coding";gene_id "XLOC_013542";gene_name "SPAG9";class_code "n";oId "Pituitary_00194878";is.last "FALSE";is.first "FALSE";is.singleExon "FALSE"
chr17	transdecoder	exon	50962174	50966387	.	-	.	transcript_id "DNTX_00114076";transcript_type "protein_coding";transcript_biotype "protein_coding";exon_number "28";gene_id "XLOC_013542";gene_name "SPAG9";class_code "n";oId "Pituitary_00194878";is.last "TRUE";is.first "FALSE";is.singleExon "FALSE"
chr17	transdecoder	exon	50970707	50970856	.	-	.	transcript_id "DNTX_00114076";transcript_type "protein_coding";transcript_biotype "protein_coding";exon_number "27";gene_id "XLOC_013542";gene_name "SPAG9";class_code "n";oId "Pituitary_00194878";is.last "FALSE";is.first "FALSE";is.singleExon "FALSE"
chr17	transdecoder	exon	50974771	50977221	.	-	.	transcript_id "DNTX_00114076";transcript_type "protein_coding";transcript_biotype "protein_coding";exon_number "26";gene_id "XLOC_013542";gene_name "SPAG9";class_code "n";oId "Pituitary_00194878";is.last "FALSE";novel_exon_id "nvl_exon90920";novel_exon_type "RI";is.first "FALSE";is.singleExon "FALSE"
chr17	transdecoder	exon	50979746	50979917	.	-	.	transcript_id "DNTX_00114076";transcript_type "protein_coding";transcript_biotype "protein_coding";exon_number "25";gene_id "XLOC_013542";gene_name "SPAG9";class_code "n";oId "Pituitary_00194878";is.last "FALSE";is.first "FALSE";is.singleExon "FALSE"
chr17	transdecoder	exon	50982524	50982672	.	-	.	transcript_id "DNTX_00114076";transcript_type "protein_coding";transcript_biotype "protein_coding";exon_number "24";gene_id "XLOC_013542";gene_name "SPAG9";class_code "n";oId "Pituitary_00194878";is.last "FALSE";is.first "FALSE";is.singleExon "FALSE"
chr17	transdecoder	exon	50984923	50984990	.	-	.	transcript_id "DNTX_00114076";transcript_type "protein_coding";transcript_biotype "protein_coding";exon_number "23";gene_id "XLOC_013542";gene_name "SPAG9";class_code "n";oId "Pituitary_00194878";is.last "FALSE";is.first "FALSE";is.singleExon "FALSE"
chr17	transdecoder	exon	50985698	50985778	.	-	.	transcript_id "DNTX_00114076";transcript_type "protein_coding";transcript_biotype "protein_coding";exon_number "22";gene_id "XLOC_013542";gene_name "SPAG9";class_code "n";oId "Pituitary_00194878";is.last "FALSE";is.first "FALSE";is.singleExon "FALSE"
chr17	transdecoder	exon	50987112	50987237	.	-	.	transcript_id "DNTX_00114076";transcript_type "protein_coding";transcript_biotype "protein_coding";exon_number "21";gene_id "XLOC_013542";gene_name "SPAG9";class_code "n";oId "Pituitary_00194878";is.last "FALSE";is.first "FALSE";is.singleExon "FALSE"
chr17	transdecoder	exon	50989677	50989872	.	-	.	transcript_id "DNTX_00114076";transcript_type "protein_coding";transcript_biotype "protein_coding";exon_number "20";gene_id "XLOC_013542";gene_name "SPAG9";class_code "n";oId "Pituitary_00194878";is.last "FALSE";is.first "FALSE";is.singleExon "FALSE"
chr17	transdecoder	exon	50990450	50990668	.	-	.	transcript_id "DNTX_00114076";transcript_type "protein_coding";transcript_biotype "protein_coding";exon_number "19";gene_id "XLOC_013542";gene_name "SPAG9";class_code "n";oId "Pituitary_00194878";is.last "FALSE";is.first "FALSE";is.singleExon "FALSE"
chr17	transdecoder	exon	50993764	50993935	.	-	.	transcript_id "DNTX_00114076";transcript_type "protein_coding";transcript_biotype "protein_coding";exon_number "18";gene_id "XLOC_013542";gene_name "SPAG9";class_code "n";oId "Pituitary_00194878";is.last "FALSE";is.first "FALSE";is.singleExon "FALSE"
chr17	transdecoder	exon	50995057	50995224	.	-	.	transcript_id "DNTX_00114076";transcript_type "protein_coding";transcript_biotype "protein_coding";exon_number "17";gene_id "XLOC_013542";gene_name "SPAG9";class_code "n";oId "Pituitary_00194878";is.last "FALSE";is.first "FALSE";is.singleExon "FALSE"
chr17	transdecoder	exon	50995444	50995533	.	-	.	transcript_id "DNTX_00114076";transcript_type "protein_coding";transcript_biotype "protein_coding";exon_number "16";gene_id "XLOC_013542";gene_name "SPAG9";class_code "n";oId "Pituitary_00194878";is.last "FALSE";is.first "FALSE";is.singleExon "FALSE"
chr17	transdecoder	exon	50996565	50996694	.	-	.	transcript_id "DNTX_00114076";transcript_type "protein_coding";transcript_biotype "protein_coding";exon_number "15";gene_id "XLOC_013542";gene_name "SPAG9";class_code "n";oId "Pituitary_00194878";is.last "FALSE";is.first "FALSE";is.singleExon "FALSE"
chr17	transdecoder	exon	50998444	50998617	.	-	.	transcript_id "DNTX_00114076";transcript_type "protein_coding";transcript_biotype "protein_coding";exon_number "14";gene_id "XLOC_013542";gene_name "SPAG9";class_code "n";oId "Pituitary_00194878";is.last "FALSE";is.first "FALSE";is.singleExon "FALSE"
chr17	transdecoder	exon	50999661	50999717	.	-	.	transcript_id "DNTX_00114076";transcript_type "protein_coding";transcript_biotype "protein_coding";exon_number "13";gene_id "XLOC_013542";gene_name "SPAG9";class_code "n";oId "Pituitary_00194878";is.last "FALSE";is.first "FALSE";is.singleExon "FALSE"
chr17	transdecoder	exon	51001715	51001845	.	-	.	transcript_id "DNTX_00114076";transcript_type "protein_coding";transcript_biotype "protein_coding";exon_number "12";gene_id "XLOC_013542";gene_name "SPAG9";class_code "n";oId "Pituitary_00194878";is.last "FALSE";is.first "FALSE";is.singleExon "FALSE"
chr17	transdecoder	exon	51005212	51005263	.	-	.	transcript_id "DNTX_00114076";transcript_type "protein_coding";transcript_biotype "protein_coding";exon_number "11";gene_id "XLOC_013542";gene_name "SPAG9";class_code "n";oId "Pituitary_00194878";is.last "FALSE";is.first "FALSE";is.singleExon "FALSE"
chr17	transdecoder	exon	51006085	51006237	.	-	.	transcript_id "DNTX_00114076";transcript_type "protein_coding";transcript_biotype "protein_coding";exon_number "10";gene_id "XLOC_013542";gene_name "SPAG9";class_code "n";oId "Pituitary_00194878";is.last "FALSE";is.first "FALSE";is.singleExon "FALSE"
chr17	transdecoder	exon	51007269	51007326	.	-	.	transcript_id "DNTX_00114076";transcript_type "protein_coding";transcript_biotype "protein_coding";exon_number "9";gene_id "XLOC_013542";gene_name "SPAG9";class_code "n";oId "Pituitary_00194878";is.last "FALSE";is.first "FALSE";is.singleExon "FALSE"
chr17	transdecoder	exon	51014232	51014353	.	-	.	transcript_id "DNTX_00114076";transcript_type "protein_coding";transcript_biotype "protein_coding";exon_number "8";gene_id "XLOC_013542";gene_name "SPAG9";class_code "n";oId "Pituitary_00194878";is.last "FALSE";is.first "FALSE";is.singleExon "FALSE"
chr17	transdecoder	exon	51020159	51020258	.	-	.	transcript_id "DNTX_00114076";transcript_type "protein_coding";transcript_biotype "protein_coding";exon_number "7";gene_id "XLOC_013542";gene_name "SPAG9";class_code "n";oId "Pituitary_00194878";is.last "FALSE";is.first "FALSE";is.singleExon "FALSE"
chr17	transdecoder	exon	51021158	51021365	.	-	.	transcript_id "DNTX_00114076";transcript_type "protein_coding";transcript_biotype "protein_coding";exon_number "6";gene_id "XLOC_013542";gene_name "SPAG9";class_code "n";oId "Pituitary_00194878";is.last "FALSE";is.first "FALSE";is.singleExon "FALSE"
chr17	transdecoder	exon	51041501	51041651	.	-	.	transcript_id "DNTX_00114076";transcript_type "protein_coding";transcript_biotype "protein_coding";exon_number "5";gene_id "XLOC_013542";gene_name "SPAG9";class_code "n";oId "Pituitary_00194878";is.last "FALSE";is.first "FALSE";is.singleExon "FALSE"
chr17	transdecoder	exon	51047375	51047469	.	-	.	transcript_id "DNTX_00114076";transcript_type "protein_coding";transcript_biotype "protein_coding";exon_number "4";gene_id "XLOC_013542";gene_name "SPAG9";class_code "n";oId "Pituitary_00194878";is.last "FALSE";is.first "FALSE";is.singleExon "FALSE"
chr17	transdecoder	exon	51056412	51056482	.	-	.	transcript_id "DNTX_00114076";transcript_type "protein_coding";transcript_biotype "protein_coding";exon_number "3";gene_id "XLOC_013542";gene_name "SPAG9";class_code "n";oId "Pituitary_00194878";is.last "FALSE";is.first "FALSE";is.singleExon "FALSE"
chr17	transdecoder	exon	51079584	51079704	.	-	.	transcript_id "DNTX_00114076";transcript_type "protein_coding";transcript_biotype "protein_coding";exon_number "2";gene_id "XLOC_013542";gene_name "SPAG9";class_code "n";oId "Pituitary_00194878";is.last "FALSE";is.first "FALSE";is.singleExon "FALSE"
chr17	transdecoder	exon	51120354	51120805	.	-	.	transcript_id "DNTX_00114076";transcript_type "protein_coding";transcript_biotype "protein_coding";exon_number "1";gene_id "XLOC_013542";gene_name "SPAG9";class_code "n";oId "Pituitary_00194878";is.last "FALSE";novel_exon_id "nvl_exon90929";novel_exon_type "A3SS";is.first "TRUE";is.singleExon "FALSE"
chr17	transdecoder	five_prime_UTR	51120600	51120805	.	-	.	transcript_id "DNTX_00114076";transcript_type "protein_coding";transcript_biotype "protein_coding";gene_id "XLOC_013542";gene_name "SPAG9";class_code "n";oId "Pituitary_00194878";is.last "FALSE";is.first "FALSE";is.singleExon "FALSE"
chr17	transdecoder	start_codon	51120597	51120599	.	-	2	transcript_id "DNTX_00114076";transcript_type "protein_coding";transcript_biotype "protein_coding";gene_id "XLOC_013542";gene_name "SPAG9";class_code "n";oId "Pituitary_00194878";is.last "FALSE";is.first "FALSE";is.singleExon "FALSE"
chr17	transdecoder	CDS	50977091	50977221	.	-	2	transcript_id "DNTX_00114076";transcript_type "protein_coding";transcript_biotype "protein_coding";gene_id "XLOC_013542";gene_name "SPAG9";class_code "n";oId "Pituitary_00194878";is.last "FALSE";is.first "FALSE";is.singleExon "FALSE"
chr17	transdecoder	CDS	50979746	50979917	.	-	0	transcript_id "DNTX_00114076";transcript_type "protein_coding";transcript_biotype "protein_coding";gene_id "XLOC_013542";gene_name "SPAG9";class_code "n";oId "Pituitary_00194878";is.last "FALSE";is.first "FALSE";is.singleExon "FALSE"
chr17	transdecoder	CDS	50982524	50982672	.	-	2	transcript_id "DNTX_00114076";transcript_type "protein_coding";transcript_biotype "protein_coding";gene_id "XLOC_013542";gene_name "SPAG9";class_code "n";oId "Pituitary_00194878";is.last "FALSE";is.first "FALSE";is.singleExon "FALSE"
chr17	transdecoder	CDS	50984923	50984990	.	-	1	transcript_id "DNTX_00114076";transcript_type "protein_coding";transcript_biotype "protein_coding";gene_id "XLOC_013542";gene_name "SPAG9";class_code "n";oId "Pituitary_00194878";is.last "FALSE";is.first "FALSE";is.singleExon "FALSE"
chr17	transdecoder	CDS	50985698	50985778	.	-	1	transcript_id "DNTX_00114076";transcript_type "protein_coding";transcript_biotype "protein_coding";gene_id "XLOC_013542";gene_name "SPAG9";class_code "n";oId "Pituitary_00194878";is.last "FALSE";is.first "FALSE";is.singleExon "FALSE"
chr17	transdecoder	CDS	50987112	50987237	.	-	1	transcript_id "DNTX_00114076";transcript_type "protein_coding";transcript_biotype "protein_coding";gene_id "XLOC_013542";gene_name "SPAG9";class_code "n";oId "Pituitary_00194878";is.last "FALSE";is.first "FALSE";is.singleExon "FALSE"
chr17	transdecoder	CDS	50989677	50989872	.	-	2	transcript_id "DNTX_00114076";transcript_type "protein_coding";transcript_biotype "protein_coding";gene_id "XLOC_013542";gene_name "SPAG9";class_code "n";oId "Pituitary_00194878";is.last "FALSE";is.first "FALSE";is.singleExon "FALSE"
chr17	transdecoder	CDS	50990450	50990668	.	-	2	transcript_id "DNTX_00114076";transcript_type "protein_coding";transcript_biotype "protein_coding";gene_id "XLOC_013542";gene_name "SPAG9";class_code "n";oId "Pituitary_00194878";is.last "FALSE";is.first "FALSE";is.singleExon "FALSE"
chr17	transdecoder	CDS	50993764	50993935	.	-	0	transcript_id "DNTX_00114076";transcript_type "protein_coding";transcript_biotype "protein_coding";gene_id "XLOC_013542";gene_name "SPAG9";class_code "n";oId "Pituitary_00194878";is.last "FALSE";is.first "FALSE";is.singleExon "FALSE"
chr17	transdecoder	CDS	50995057	50995224	.	-	0	transcript_id "DNTX_00114076";transcript_type "protein_coding";transcript_biotype "protein_coding";gene_id "XLOC_013542";gene_name "SPAG9";class_code "n";oId "Pituitary_00194878";is.last "FALSE";is.first "FALSE";is.singleExon "FALSE"
chr17	transdecoder	CDS	50995444	50995533	.	-	0	transcript_id "DNTX_00114076";transcript_type "protein_coding";transcript_biotype "protein_coding";gene_id "XLOC_013542";gene_name "SPAG9";class_code "n";oId "Pituitary_00194878";is.last "FALSE";is.first "FALSE";is.singleExon "FALSE"
chr17	transdecoder	CDS	50996565	50996694	.	-	1	transcript_id "DNTX_00114076";transcript_type "protein_coding";transcript_biotype "protein_coding";gene_id "XLOC_013542";gene_name "SPAG9";class_code "n";oId "Pituitary_00194878";is.last "FALSE";is.first "FALSE";is.singleExon "FALSE"
chr17	transdecoder	CDS	50998444	50998617	.	-	1	transcript_id "DNTX_00114076";transcript_type "protein_coding";transcript_biotype "protein_coding";gene_id "XLOC_013542";gene_name "SPAG9";class_code "n";oId "Pituitary_00194878";is.last "FALSE";is.first "FALSE";is.singleExon "FALSE"
chr17	transdecoder	CDS	50999661	50999717	.	-	1	transcript_id "DNTX_00114076";transcript_type "protein_coding";transcript_biotype "protein_coding";gene_id "XLOC_013542";gene_name "SPAG9";class_code "n";oId "Pituitary_00194878";is.last "FALSE";is.first "FALSE";is.singleExon "FALSE"
chr17	transdecoder	CDS	51001715	51001845	.	-	0	transcript_id "DNTX_00114076";transcript_type "protein_coding";transcript_biotype "protein_coding";gene_id "XLOC_013542";gene_name "SPAG9";class_code "n";oId "Pituitary_00194878";is.last "FALSE";is.first "FALSE";is.singleExon "FALSE"
chr17	transdecoder	CDS	51005212	51005263	.	-	1	transcript_id "DNTX_00114076";transcript_type "protein_coding";transcript_biotype "protein_coding";gene_id "XLOC_013542";gene_name "SPAG9";class_code "n";oId "Pituitary_00194878";is.last "FALSE";is.first "FALSE";is.singleExon "FALSE"
chr17	transdecoder	CDS	51006085	51006237	.	-	1	transcript_id "DNTX_00114076";transcript_type "protein_coding";transcript_biotype "protein_coding";gene_id "XLOC_013542";gene_name "SPAG9";class_code "n";oId "Pituitary_00194878";is.last "FALSE";is.first "FALSE";is.singleExon "FALSE"
chr17	transdecoder	CDS	51007269	51007326	.	-	2	transcript_id "DNTX_00114076";transcript_type "protein_coding";transcript_biotype "protein_coding";gene_id "XLOC_013542";gene_name "SPAG9";class_code "n";oId "Pituitary_00194878";is.last "FALSE";is.first "FALSE";is.singleExon "FALSE"
chr17	transdecoder	CDS	51014232	51014353	.	-	1	transcript_id "DNTX_00114076";transcript_type "protein_coding";transcript_biotype "protein_coding";gene_id "XLOC_013542";gene_name "SPAG9";class_code "n";oId "Pituitary_00194878";is.last "FALSE";is.first "FALSE";is.singleExon "FALSE"
chr17	transdecoder	CDS	51020159	51020258	.	-	2	transcript_id "DNTX_00114076";transcript_type "protein_coding";transcript_biotype "protein_coding";gene_id "XLOC_013542";gene_name "SPAG9";class_code "n";oId "Pituitary_00194878";is.last "FALSE";is.first "FALSE";is.singleExon "FALSE"
chr17	transdecoder	CDS	51021158	51021365	.	-	0	transcript_id "DNTX_00114076";transcript_type "protein_coding";transcript_biotype "protein_coding";gene_id "XLOC_013542";gene_name "SPAG9";class_code "n";oId "Pituitary_00194878";is.last "FALSE";is.first "FALSE";is.singleExon "FALSE"
chr17	transdecoder	CDS	51041501	51041651	.	-	1	transcript_id "DNTX_00114076";transcript_type "protein_coding";transcript_biotype "protein_coding";gene_id "XLOC_013542";gene_name "SPAG9";class_code "n";oId "Pituitary_00194878";is.last "FALSE";is.first "FALSE";is.singleExon "FALSE"
chr17	transdecoder	CDS	51047375	51047469	.	-	0	transcript_id "DNTX_00114076";transcript_type "protein_coding";transcript_biotype "protein_coding";gene_id "XLOC_013542";gene_name "SPAG9";class_code "n";oId "Pituitary_00194878";is.last "FALSE";is.first "FALSE";is.singleExon "FALSE"
chr17	transdecoder	CDS	51056412	51056482	.	-	2	transcript_id "DNTX_00114076";transcript_type "protein_coding";transcript_biotype "protein_coding";gene_id "XLOC_013542";gene_name "SPAG9";class_code "n";oId "Pituitary_00194878";is.last "FALSE";is.first "FALSE";is.singleExon "FALSE"
chr17	transdecoder	CDS	51079584	51079704	.	-	0	transcript_id "DNTX_00114076";transcript_type "protein_coding";transcript_biotype "protein_coding";gene_id "XLOC_013542";gene_name "SPAG9";class_code "n";oId "Pituitary_00194878";is.last "FALSE";is.first "FALSE";is.singleExon "FALSE"
chr17	transdecoder	CDS	51120354	51120599	.	-	0	transcript_id "DNTX_00114076";transcript_type "protein_coding";transcript_biotype "protein_coding";gene_id "XLOC_013542";gene_name "SPAG9";class_code "n";oId "Pituitary_00194878";is.last "FALSE";is.first "FALSE";is.singleExon "FALSE"
chr17	transdecoder	stop_codon	50977088	50977090	.	-	2	transcript_id "DNTX_00114076";transcript_type "protein_coding";transcript_biotype "protein_coding";gene_id "XLOC_013542";gene_name "SPAG9";class_code "n";oId "Pituitary_00194878";is.last "FALSE";is.first "FALSE";is.singleExon "FALSE"
chr17	transdecoder	three_prime_UTR	50962174	50966387	.	-	.	transcript_id "DNTX_00114076";transcript_type "protein_coding";transcript_biotype "protein_coding";gene_id "XLOC_013542";gene_name "SPAG9";class_code "n";oId "Pituitary_00194878";is.last "TRUE";is.first "FALSE";is.singleExon "FALSE"
chr17	transdecoder	three_prime_UTR	50970707	50970856	.	-	.	transcript_id "DNTX_00114076";transcript_type "protein_coding";transcript_biotype "protein_coding";gene_id "XLOC_013542";gene_name "SPAG9";class_code "n";oId "Pituitary_00194878";is.last "FALSE";is.first "FALSE";is.singleExon "FALSE"
chr17	transdecoder	three_prime_UTR	50974771	50977087	.	-	.	transcript_id "DNTX_00114076";transcript_type "protein_coding";transcript_biotype "protein_coding";gene_id "XLOC_013542";gene_name "SPAG9";class_code "n";oId "Pituitary_00194878";is.last "FALSE";is.first "FALSE";is.singleExon "FALSE"
chr17	transdecoder	transcript	50962174	51120865	.	-	.	transcript_id "DNTX_00101825";transcript_type "protein_coding";transcript_biotype "protein_coding";gene_id "XLOC_013542";gene_name "SPAG9";class_code "=";oId "Pancreas_00149805";is.last "FALSE";is.first "FALSE";is.singleExon "FALSE"
chr17	transdecoder	exon	50962174	50966387	.	-	.	transcript_id "DNTX_00101825";transcript_type "protein_coding";transcript_biotype "protein_coding";exon_number "30";gene_id "XLOC_013542";gene_name "SPAG9";class_code "=";oId "Pancreas_00149805";is.last "TRUE";is.first "FALSE";is.singleExon "FALSE"
chr17	transdecoder	exon	50970707	50970856	.	-	.	transcript_id "DNTX_00101825";transcript_type "protein_coding";transcript_biotype "protein_coding";exon_number "29";gene_id "XLOC_013542";gene_name "SPAG9";class_code "=";oId "Pancreas_00149805";is.last "FALSE";is.first "FALSE";is.singleExon "FALSE"
chr17	transdecoder	exon	50974771	50974947	.	-	.	transcript_id "DNTX_00101825";transcript_type "protein_coding";transcript_biotype "protein_coding";exon_number "28";gene_id "XLOC_013542";gene_name "SPAG9";class_code "=";oId "Pancreas_00149805";is.last "FALSE";is.first "FALSE";is.singleExon "FALSE"
chr17	transdecoder	exon	50977108	50977221	.	-	.	transcript_id "DNTX_00101825";transcript_type "protein_coding";transcript_biotype "protein_coding";exon_number "27";gene_id "XLOC_013542";gene_name "SPAG9";class_code "=";oId "Pancreas_00149805";is.last "FALSE";is.first "FALSE";is.singleExon "FALSE"
chr17	transdecoder	exon	50979746	50979917	.	-	.	transcript_id "DNTX_00101825";transcript_type "protein_coding";transcript_biotype "protein_coding";exon_number "26";gene_id "XLOC_013542";gene_name "SPAG9";class_code "=";oId "Pancreas_00149805";is.last "FALSE";is.first "FALSE";is.singleExon "FALSE"
chr17	transdecoder	exon	50982524	50982672	.	-	.	transcript_id "DNTX_00101825";transcript_type "protein_coding";transcript_biotype "protein_coding";exon_number "25";gene_id "XLOC_013542";gene_name "SPAG9";class_code "=";oId "Pancreas_00149805";is.last "FALSE";is.first "FALSE";is.singleExon "FALSE"
chr17	transdecoder	exon	50984923	50984990	.	-	.	transcript_id "DNTX_00101825";transcript_type "protein_coding";transcript_biotype "protein_coding";exon_number "24";gene_id "XLOC_013542";gene_name "SPAG9";class_code "=";oId "Pancreas_00149805";is.last "FALSE";is.first "FALSE";is.singleExon "FALSE"
chr17	transdecoder	exon	50985698	50985778	.	-	.	transcript_id "DNTX_00101825";transcript_type "protein_coding";transcript_biotype "protein_coding";exon_number "23";gene_id "XLOC_013542";gene_name "SPAG9";class_code "=";oId "Pancreas_00149805";is.last "FALSE";is.first "FALSE";is.singleExon "FALSE"
chr17	transdecoder	exon	50987112	50987237	.	-	.	transcript_id "DNTX_00101825";transcript_type "protein_coding";transcript_biotype "protein_coding";exon_number "22";gene_id "XLOC_013542";gene_name "SPAG9";class_code "=";oId "Pancreas_00149805";is.last "FALSE";is.first "FALSE";is.singleExon "FALSE"
chr17	transdecoder	exon	50989677	50989872	.	-	.	transcript_id "DNTX_00101825";transcript_type "protein_coding";transcript_biotype "protein_coding";exon_number "21";gene_id "XLOC_013542";gene_name "SPAG9";class_code "=";oId "Pancreas_00149805";is.last "FALSE";is.first "FALSE";is.singleExon "FALSE"
chr17	transdecoder	exon	50990450	50990668	.	-	.	transcript_id "DNTX_00101825";transcript_type "protein_coding";transcript_biotype "protein_coding";exon_number "20";gene_id "XLOC_013542";gene_name "SPAG9";class_code "=";oId "Pancreas_00149805";is.last "FALSE";is.first "FALSE";is.singleExon "FALSE"
chr17	transdecoder	exon	50993764	50993935	.	-	.	transcript_id "DNTX_00101825";transcript_type "protein_coding";transcript_biotype "protein_coding";exon_number "19";gene_id "XLOC_013542";gene_name "SPAG9";class_code "=";oId "Pancreas_00149805";is.last "FALSE";is.first "FALSE";is.singleExon "FALSE"
chr17	transdecoder	exon	50995057	50995224	.	-	.	transcript_id "DNTX_00101825";transcript_type "protein_coding";transcript_biotype "protein_coding";exon_number "18";gene_id "XLOC_013542";gene_name "SPAG9";class_code "=";oId "Pancreas_00149805";is.last "FALSE";is.first "FALSE";is.singleExon "FALSE"
chr17	transdecoder	exon	50995444	50995533	.	-	.	transcript_id "DNTX_00101825";transcript_type "protein_coding";transcript_biotype "protein_coding";exon_number "17";gene_id "XLOC_013542";gene_name "SPAG9";class_code "=";oId "Pancreas_00149805";is.last "FALSE";is.first "FALSE";is.singleExon "FALSE"
chr17	transdecoder	exon	50996565	50996694	.	-	.	transcript_id "DNTX_00101825";transcript_type "protein_coding";transcript_biotype "protein_coding";exon_number "16";gene_id "XLOC_013542";gene_name "SPAG9";class_code "=";oId "Pancreas_00149805";is.last "FALSE";is.first "FALSE";is.singleExon "FALSE"
chr17	transdecoder	exon	50998444	50998617	.	-	.	transcript_id "DNTX_00101825";transcript_type "protein_coding";transcript_biotype "protein_coding";exon_number "15";gene_id "XLOC_013542";gene_name "SPAG9";class_code "=";oId "Pancreas_00149805";is.last "FALSE";is.first "FALSE";is.singleExon "FALSE"
chr17	transdecoder	exon	50999661	50999717	.	-	.	transcript_id "DNTX_00101825";transcript_type "protein_coding";transcript_biotype "protein_coding";exon_number "14";gene_id "XLOC_013542";gene_name "SPAG9";class_code "=";oId "Pancreas_00149805";is.last "FALSE";is.first "FALSE";is.singleExon "FALSE"
chr17	transdecoder	exon	51001715	51001845	.	-	.	transcript_id "DNTX_00101825";transcript_type "protein_coding";transcript_biotype "protein_coding";exon_number "13";gene_id "XLOC_013542";gene_name "SPAG9";class_code "=";oId "Pancreas_00149805";is.last "FALSE";is.first "FALSE";is.singleExon "FALSE"
chr17	transdecoder	exon	51005212	51005263	.	-	.	transcript_id "DNTX_00101825";transcript_type "protein_coding";transcript_biotype "protein_coding";exon_number "12";gene_id "XLOC_013542";gene_name "SPAG9";class_code "=";oId "Pancreas_00149805";is.last "FALSE";is.first "FALSE";is.singleExon "FALSE"
chr17	transdecoder	exon	51006085	51006237	.	-	.	transcript_id "DNTX_00101825";transcript_type "protein_coding";transcript_biotype "protein_coding";exon_number "11";gene_id "XLOC_013542";gene_name "SPAG9";class_code "=";oId "Pancreas_00149805";is.last "FALSE";is.first "FALSE";is.singleExon "FALSE"
chr17	transdecoder	exon	51007269	51007326	.	-	.	transcript_id "DNTX_00101825";transcript_type "protein_coding";transcript_biotype "protein_coding";exon_number "10";gene_id "XLOC_013542";gene_name "SPAG9";class_code "=";oId "Pancreas_00149805";is.last "FALSE";is.first "FALSE";is.singleExon "FALSE"
chr17	transdecoder	exon	51014232	51014353	.	-	.	transcript_id "DNTX_00101825";transcript_type "protein_coding";transcript_biotype "protein_coding";exon_number "9";gene_id "XLOC_013542";gene_name "SPAG9";class_code "=";oId "Pancreas_00149805";is.last "FALSE";is.first "FALSE";is.singleExon "FALSE"
chr17	transdecoder	exon	51020159	51020258	.	-	.	transcript_id "DNTX_00101825";transcript_type "protein_coding";transcript_biotype "protein_coding";exon_number "8";gene_id "XLOC_013542";gene_name "SPAG9";class_code "=";oId "Pancreas_00149805";is.last "FALSE";is.first "FALSE";is.singleExon "FALSE"
chr17	transdecoder	exon	51021158	51021365	.	-	.	transcript_id "DNTX_00101825";transcript_type "protein_coding";transcript_biotype "protein_coding";exon_number "7";gene_id "XLOC_013542";gene_name "SPAG9";class_code "=";oId "Pancreas_00149805";is.last "FALSE";is.first "FALSE";is.singleExon "FALSE"
chr17	transdecoder	exon	51031681	51031722	.	-	.	transcript_id "DNTX_00101825";transcript_type "protein_coding";transcript_biotype "protein_coding";exon_number "6";gene_id "XLOC_013542";gene_name "SPAG9";class_code "=";oId "Pancreas_00149805";is.last "FALSE";is.first "FALSE";is.singleExon "FALSE"
chr17	transdecoder	exon	51041501	51041651	.	-	.	transcript_id "DNTX_00101825";transcript_type "protein_coding";transcript_biotype "protein_coding";exon_number "5";gene_id "XLOC_013542";gene_name "SPAG9";class_code "=";oId "Pancreas_00149805";is.last "FALSE";is.first "FALSE";is.singleExon "FALSE"
chr17	transdecoder	exon	51047375	51047469	.	-	.	transcript_id "DNTX_00101825";transcript_type "protein_coding";transcript_biotype "protein_coding";exon_number "4";gene_id "XLOC_013542";gene_name "SPAG9";class_code "=";oId "Pancreas_00149805";is.last "FALSE";is.first "FALSE";is.singleExon "FALSE"
chr17	transdecoder	exon	51056412	51056482	.	-	.	transcript_id "DNTX_00101825";transcript_type "protein_coding";transcript_biotype "protein_coding";exon_number "3";gene_id "XLOC_013542";gene_name "SPAG9";class_code "=";oId "Pancreas_00149805";is.last "FALSE";is.first "FALSE";is.singleExon "FALSE"
chr17	transdecoder	exon	51079584	51079704	.	-	.	transcript_id "DNTX_00101825";transcript_type "protein_coding";transcript_biotype "protein_coding";exon_number "2";gene_id "XLOC_013542";gene_name "SPAG9";class_code "=";oId "Pancreas_00149805";is.last "FALSE";is.first "FALSE";is.singleExon "FALSE"
chr17	transdecoder	exon	51120354	51120865	.	-	.	transcript_id "DNTX_00101825";transcript_type "protein_coding";transcript_biotype "protein_coding";exon_number "1";gene_id "XLOC_013542";gene_name "SPAG9";class_code "=";oId "Pancreas_00149805";is.last "FALSE";is.first "TRUE";is.singleExon "FALSE"
chr17	transdecoder	five_prime_UTR	51120657	51120865	.	-	.	transcript_id "DNTX_00101825";transcript_type "protein_coding";transcript_biotype "protein_coding";gene_id "XLOC_013542";gene_name "SPAG9";class_code "=";oId "Pancreas_00149805";is.last "FALSE";is.first "FALSE";is.singleExon "FALSE"
chr17	transdecoder	start_codon	51120654	51120656	.	-	2	transcript_id "DNTX_00101825";transcript_type "protein_coding";transcript_biotype "protein_coding";gene_id "XLOC_013542";gene_name "SPAG9";class_code "=";oId "Pancreas_00149805";is.last "FALSE";is.first "FALSE";is.singleExon "FALSE"
chr17	transdecoder	CDS	50966275	50966387	.	-	2	transcript_id "DNTX_00101825";transcript_type "protein_coding";transcript_biotype "protein_coding";gene_id "XLOC_013542";gene_name "SPAG9";class_code "=";oId "Pancreas_00149805";is.last "FALSE";is.first "FALSE";is.singleExon "FALSE"
chr17	transdecoder	CDS	50970707	50970856	.	-	2	transcript_id "DNTX_00101825";transcript_type "protein_coding";transcript_biotype "protein_coding";gene_id "XLOC_013542";gene_name "SPAG9";class_code "=";oId "Pancreas_00149805";is.last "FALSE";is.first "FALSE";is.singleExon "FALSE"
chr17	transdecoder	CDS	50974771	50974947	.	-	2	transcript_id "DNTX_00101825";transcript_type "protein_coding";transcript_biotype "protein_coding";gene_id "XLOC_013542";gene_name "SPAG9";class_code "=";oId "Pancreas_00149805";is.last "FALSE";is.first "FALSE";is.singleExon "FALSE"
chr17	transdecoder	CDS	50977108	50977221	.	-	2	transcript_id "DNTX_00101825";transcript_type "protein_coding";transcript_biotype "protein_coding";gene_id "XLOC_013542";gene_name "SPAG9";class_code "=";oId "Pancreas_00149805";is.last "FALSE";is.first "FALSE";is.singleExon "FALSE"
chr17	transdecoder	CDS	50979746	50979917	.	-	0	transcript_id "DNTX_00101825";transcript_type "protein_coding";transcript_biotype "protein_coding";gene_id "XLOC_013542";gene_name "SPAG9";class_code "=";oId "Pancreas_00149805";is.last "FALSE";is.first "FALSE";is.singleExon "FALSE"
chr17	transdecoder	CDS	50982524	50982672	.	-	2	transcript_id "DNTX_00101825";transcript_type "protein_coding";transcript_biotype "protein_coding";gene_id "XLOC_013542";gene_name "SPAG9";class_code "=";oId "Pancreas_00149805";is.last "FALSE";is.first "FALSE";is.singleExon "FALSE"
chr17	transdecoder	CDS	50984923	50984990	.	-	1	transcript_id "DNTX_00101825";transcript_type "protein_coding";transcript_biotype "protein_coding";gene_id "XLOC_013542";gene_name "SPAG9";class_code "=";oId "Pancreas_00149805";is.last "FALSE";is.first "FALSE";is.singleExon "FALSE"
chr17	transdecoder	CDS	50985698	50985778	.	-	1	transcript_id "DNTX_00101825";transcript_type "protein_coding";transcript_biotype "protein_coding";gene_id "XLOC_013542";gene_name "SPAG9";class_code "=";oId "Pancreas_00149805";is.last "FALSE";is.first "FALSE";is.singleExon "FALSE"
chr17	transdecoder	CDS	50987112	50987237	.	-	1	transcript_id "DNTX_00101825";transcript_type "protein_coding";transcript_biotype "protein_coding";gene_id "XLOC_013542";gene_name "SPAG9";class_code "=";oId "Pancreas_00149805";is.last "FALSE";is.first "FALSE";is.singleExon "FALSE"
chr17	transdecoder	CDS	50989677	50989872	.	-	2	transcript_id "DNTX_00101825";transcript_type "protein_coding";transcript_biotype "protein_coding";gene_id "XLOC_013542";gene_name "SPAG9";class_code "=";oId "Pancreas_00149805";is.last "FALSE";is.first "FALSE";is.singleExon "FALSE"
chr17	transdecoder	CDS	50990450	50990668	.	-	2	transcript_id "DNTX_00101825";transcript_type "protein_coding";transcript_biotype "protein_coding";gene_id "XLOC_013542";gene_name "SPAG9";class_code "=";oId "Pancreas_00149805";is.last "FALSE";is.first "FALSE";is.singleExon "FALSE"
chr17	transdecoder	CDS	50993764	50993935	.	-	0	transcript_id "DNTX_00101825";transcript_type "protein_coding";transcript_biotype "protein_coding";gene_id "XLOC_013542";gene_name "SPAG9";class_code "=";oId "Pancreas_00149805";is.last "FALSE";is.first "FALSE";is.singleExon "FALSE"
chr17	transdecoder	CDS	50995057	50995224	.	-	0	transcript_id "DNTX_00101825";transcript_type "protein_coding";transcript_biotype "protein_coding";gene_id "XLOC_013542";gene_name "SPAG9";class_code "=";oId "Pancreas_00149805";is.last "FALSE";is.first "FALSE";is.singleExon "FALSE"
chr17	transdecoder	CDS	50995444	50995533	.	-	0	transcript_id "DNTX_00101825";transcript_type "protein_coding";transcript_biotype "protein_coding";gene_id "XLOC_013542";gene_name "SPAG9";class_code "=";oId "Pancreas_00149805";is.last "FALSE";is.first "FALSE";is.singleExon "FALSE"
chr17	transdecoder	CDS	50996565	50996694	.	-	1	transcript_id "DNTX_00101825";transcript_type "protein_coding";transcript_biotype "protein_coding";gene_id "XLOC_013542";gene_name "SPAG9";class_code "=";oId "Pancreas_00149805";is.last "FALSE";is.first "FALSE";is.singleExon "FALSE"
chr17	transdecoder	CDS	50998444	50998617	.	-	1	transcript_id "DNTX_00101825";transcript_type "protein_coding";transcript_biotype "protein_coding";gene_id "XLOC_013542";gene_name "SPAG9";class_code "=";oId "Pancreas_00149805";is.last "FALSE";is.first "FALSE";is.singleExon "FALSE"
chr17	transdecoder	CDS	50999661	50999717	.	-	1	transcript_id "DNTX_00101825";transcript_type "protein_coding";transcript_biotype "protein_coding";gene_id "XLOC_013542";gene_name "SPAG9";class_code "=";oId "Pancreas_00149805";is.last "FALSE";is.first "FALSE";is.singleExon "FALSE"
chr17	transdecoder	CDS	51001715	51001845	.	-	0	transcript_id "DNTX_00101825";transcript_type "protein_coding";transcript_biotype "protein_coding";gene_id "XLOC_013542";gene_name "SPAG9";class_code "=";oId "Pancreas_00149805";is.last "FALSE";is.first "FALSE";is.singleExon "FALSE"
chr17	transdecoder	CDS	51005212	51005263	.	-	1	transcript_id "DNTX_00101825";transcript_type "protein_coding";transcript_biotype "protein_coding";gene_id "XLOC_013542";gene_name "SPAG9";class_code "=";oId "Pancreas_00149805";is.last "FALSE";is.first "FALSE";is.singleExon "FALSE"
chr17	transdecoder	CDS	51006085	51006237	.	-	1	transcript_id "DNTX_00101825";transcript_type "protein_coding";transcript_biotype "protein_coding";gene_id "XLOC_013542";gene_name "SPAG9";class_code "=";oId "Pancreas_00149805";is.last "FALSE";is.first "FALSE";is.singleExon "FALSE"
chr17	transdecoder	CDS	51007269	51007326	.	-	2	transcript_id "DNTX_00101825";transcript_type "protein_coding";transcript_biotype "protein_coding";gene_id "XLOC_013542";gene_name "SPAG9";class_code "=";oId "Pancreas_00149805";is.last "FALSE";is.first "FALSE";is.singleExon "FALSE"
chr17	transdecoder	CDS	51014232	51014353	.	-	1	transcript_id "DNTX_00101825";transcript_type "protein_coding";transcript_biotype "protein_coding";gene_id "XLOC_013542";gene_name "SPAG9";class_code "=";oId "Pancreas_00149805";is.last "FALSE";is.first "FALSE";is.singleExon "FALSE"
chr17	transdecoder	CDS	51020159	51020258	.	-	2	transcript_id "DNTX_00101825";transcript_type "protein_coding";transcript_biotype "protein_coding";gene_id "XLOC_013542";gene_name "SPAG9";class_code "=";oId "Pancreas_00149805";is.last "FALSE";is.first "FALSE";is.singleExon "FALSE"
chr17	transdecoder	CDS	51021158	51021365	.	-	0	transcript_id "DNTX_00101825";transcript_type "protein_coding";transcript_biotype "protein_coding";gene_id "XLOC_013542";gene_name "SPAG9";class_code "=";oId "Pancreas_00149805";is.last "FALSE";is.first "FALSE";is.singleExon "FALSE"
chr17	transdecoder	CDS	51031681	51031722	.	-	0	transcript_id "DNTX_00101825";transcript_type "protein_coding";transcript_biotype "protein_coding";gene_id "XLOC_013542";gene_name "SPAG9";class_code "=";oId "Pancreas_00149805";is.last "FALSE";is.first "FALSE";is.singleExon "FALSE"
chr17	transdecoder	CDS	51041501	51041651	.	-	1	transcript_id "DNTX_00101825";transcript_type "protein_coding";transcript_biotype "protein_coding";gene_id "XLOC_013542";gene_name "SPAG9";class_code "=";oId "Pancreas_00149805";is.last "FALSE";is.first "FALSE";is.singleExon "FALSE"
chr17	transdecoder	CDS	51047375	51047469	.	-	0	transcript_id "DNTX_00101825";transcript_type "protein_coding";transcript_biotype "protein_coding";gene_id "XLOC_013542";gene_name "SPAG9";class_code "=";oId "Pancreas_00149805";is.last "FALSE";is.first "FALSE";is.singleExon "FALSE"
chr17	transdecoder	CDS	51056412	51056482	.	-	2	transcript_id "DNTX_00101825";transcript_type "protein_coding";transcript_biotype "protein_coding";gene_id "XLOC_013542";gene_name "SPAG9";class_code "=";oId "Pancreas_00149805";is.last "FALSE";is.first "FALSE";is.singleExon "FALSE"
chr17	transdecoder	CDS	51079584	51079704	.	-	0	transcript_id "DNTX_00101825";transcript_type "protein_coding";transcript_biotype "protein_coding";gene_id "XLOC_013542";gene_name "SPAG9";class_code "=";oId "Pancreas_00149805";is.last "FALSE";is.first "FALSE";is.singleExon "FALSE"
chr17	transdecoder	CDS	51120354	51120656	.	-	0	transcript_id "DNTX_00101825";transcript_type "protein_coding";transcript_biotype "protein_coding";gene_id "XLOC_013542";gene_name "SPAG9";class_code "=";oId "Pancreas_00149805";is.last "FALSE";is.first "FALSE";is.singleExon "FALSE"
chr17	transdecoder	stop_codon	50966272	50966274	.	-	2	transcript_id "DNTX_00101825";transcript_type "protein_coding";transcript_biotype "protein_coding";gene_id "XLOC_013542";gene_name "SPAG9";class_code "=";oId "Pancreas_00149805";is.last "FALSE";is.first "FALSE";is.singleExon "FALSE"
chr17	transdecoder	three_prime_UTR	50962174	50966271	.	-	.	transcript_id "DNTX_00101825";transcript_type "protein_coding";transcript_biotype "protein_coding";gene_id "XLOC_013542";gene_name "SPAG9";class_code "=";oId "Pancreas_00149805";is.last "FALSE";is.first "FALSE";is.singleExon "FALSE"
chr17	transdecoder	transcript	50962174	51120870	.	-	.	transcript_id "DNTX_00103787";transcript_type "protein_coding";transcript_biotype "protein_coding";gene_id "XLOC_013542";gene_name "SPAG9";class_code "j";oId "Artery-Coronary_00150996";is.last "FALSE";is.first "FALSE";is.singleExon "FALSE"
chr17	transdecoder	exon	50962174	50966387	.	-	.	transcript_id "DNTX_00103787";transcript_type "protein_coding";transcript_biotype "protein_coding";exon_number "30";gene_id "XLOC_013542";gene_name "SPAG9";class_code "j";oId "Artery-Coronary_00150996";is.last "TRUE";is.first "FALSE";is.singleExon "FALSE"
chr17	transdecoder	exon	50970707	50970856	.	-	.	transcript_id "DNTX_00103787";transcript_type "protein_coding";transcript_biotype "protein_coding";exon_number "29";gene_id "XLOC_013542";gene_name "SPAG9";class_code "j";oId "Artery-Coronary_00150996";is.last "FALSE";is.first "FALSE";is.singleExon "FALSE"
chr17	transdecoder	exon	50974771	50974947	.	-	.	transcript_id "DNTX_00103787";transcript_type "protein_coding";transcript_biotype "protein_coding";exon_number "28";gene_id "XLOC_013542";gene_name "SPAG9";class_code "j";oId "Artery-Coronary_00150996";is.last "FALSE";is.first "FALSE";is.singleExon "FALSE"
chr17	transdecoder	exon	50975863	50975901	.	-	.	transcript_id "DNTX_00103787";transcript_type "protein_coding";transcript_biotype "protein_coding";exon_number "27";gene_id "XLOC_013542";gene_name "SPAG9";class_code "j";oId "Artery-Coronary_00150996";is.last "FALSE";is.first "FALSE";is.singleExon "FALSE"
chr17	transdecoder	exon	50977108	50977221	.	-	.	transcript_id "DNTX_00103787";transcript_type "protein_coding";transcript_biotype "protein_coding";exon_number "26";gene_id "XLOC_013542";gene_name "SPAG9";class_code "j";oId "Artery-Coronary_00150996";is.last "FALSE";is.first "FALSE";is.singleExon "FALSE"
chr17	transdecoder	exon	50979746	50979917	.	-	.	transcript_id "DNTX_00103787";transcript_type "protein_coding";transcript_biotype "protein_coding";exon_number "25";gene_id "XLOC_013542";gene_name "SPAG9";class_code "j";oId "Artery-Coronary_00150996";is.last "FALSE";is.first "FALSE";is.singleExon "FALSE"
chr17	transdecoder	exon	50982524	50982672	.	-	.	transcript_id "DNTX_00103787";transcript_type "protein_coding";transcript_biotype "protein_coding";exon_number "24";gene_id "XLOC_013542";gene_name "SPAG9";class_code "j";oId "Artery-Coronary_00150996";is.last "FALSE";is.first "FALSE";is.singleExon "FALSE"
chr17	transdecoder	exon	50984923	50984990	.	-	.	transcript_id "DNTX_00103787";transcript_type "protein_coding";transcript_biotype "protein_coding";exon_number "23";gene_id "XLOC_013542";gene_name "SPAG9";class_code "j";oId "Artery-Coronary_00150996";is.last "FALSE";is.first "FALSE";is.singleExon "FALSE"
chr17	transdecoder	exon	50985698	50985778	.	-	.	transcript_id "DNTX_00103787";transcript_type "protein_coding";transcript_biotype "protein_coding";exon_number "22";gene_id "XLOC_013542";gene_name "SPAG9";class_code "j";oId "Artery-Coronary_00150996";is.last "FALSE";is.first "FALSE";is.singleExon "FALSE"
chr17	transdecoder	exon	50987112	50987237	.	-	.	transcript_id "DNTX_00103787";transcript_type "protein_coding";transcript_biotype "protein_coding";exon_number "21";gene_id "XLOC_013542";gene_name "SPAG9";class_code "j";oId "Artery-Coronary_00150996";is.last "FALSE";is.first "FALSE";is.singleExon "FALSE"
chr17	transdecoder	exon	50989677	50989872	.	-	.	transcript_id "DNTX_00103787";transcript_type "protein_coding";transcript_biotype "protein_coding";exon_number "20";gene_id "XLOC_013542";gene_name "SPAG9";class_code "j";oId "Artery-Coronary_00150996";is.last "FALSE";is.first "FALSE";is.singleExon "FALSE"
chr17	transdecoder	exon	50990450	50990668	.	-	.	transcript_id "DNTX_00103787";transcript_type "protein_coding";transcript_biotype "protein_coding";exon_number "19";gene_id "XLOC_013542";gene_name "SPAG9";class_code "j";oId "Artery-Coronary_00150996";is.last "FALSE";is.first "FALSE";is.singleExon "FALSE"
chr17	transdecoder	exon	50993764	50993935	.	-	.	transcript_id "DNTX_00103787";transcript_type "protein_coding";transcript_biotype "protein_coding";exon_number "18";gene_id "XLOC_013542";gene_name "SPAG9";class_code "j";oId "Artery-Coronary_00150996";is.last "FALSE";is.first "FALSE";is.singleExon "FALSE"
chr17	transdecoder	exon	50995057	50995224	.	-	.	transcript_id "DNTX_00103787";transcript_type "protein_coding";transcript_biotype "protein_coding";exon_number "17";gene_id "XLOC_013542";gene_name "SPAG9";class_code "j";oId "Artery-Coronary_00150996";is.last "FALSE";is.first "FALSE";is.singleExon "FALSE"
chr17	transdecoder	exon	50995444	50995533	.	-	.	transcript_id "DNTX_00103787";transcript_type "protein_coding";transcript_biotype "protein_coding";exon_number "16";gene_id "XLOC_013542";gene_name "SPAG9";class_code "j";oId "Artery-Coronary_00150996";is.last "FALSE";is.first "FALSE";is.singleExon "FALSE"
chr17	transdecoder	exon	50996565	50996694	.	-	.	transcript_id "DNTX_00103787";transcript_type "protein_coding";transcript_biotype "protein_coding";exon_number "15";gene_id "XLOC_013542";gene_name "SPAG9";class_code "j";oId "Artery-Coronary_00150996";is.last "FALSE";is.first "FALSE";is.singleExon "FALSE"
chr17	transdecoder	exon	50998444	50998617	.	-	.	transcript_id "DNTX_00103787";transcript_type "protein_coding";transcript_biotype "protein_coding";exon_number "14";gene_id "XLOC_013542";gene_name "SPAG9";class_code "j";oId "Artery-Coronary_00150996";is.last "FALSE";is.first "FALSE";is.singleExon "FALSE"
chr17	transdecoder	exon	50999661	50999717	.	-	.	transcript_id "DNTX_00103787";transcript_type "protein_coding";transcript_biotype "protein_coding";exon_number "13";gene_id "XLOC_013542";gene_name "SPAG9";class_code "j";oId "Artery-Coronary_00150996";is.last "FALSE";is.first "FALSE";is.singleExon "FALSE"
chr17	transdecoder	exon	51001715	51001845	.	-	.	transcript_id "DNTX_00103787";transcript_type "protein_coding";transcript_biotype "protein_coding";exon_number "12";gene_id "XLOC_013542";gene_name "SPAG9";class_code "j";oId "Artery-Coronary_00150996";is.last "FALSE";is.first "FALSE";is.singleExon "FALSE"
chr17	transdecoder	exon	51005212	51005263	.	-	.	transcript_id "DNTX_00103787";transcript_type "protein_coding";transcript_biotype "protein_coding";exon_number "11";gene_id "XLOC_013542";gene_name "SPAG9";class_code "j";oId "Artery-Coronary_00150996";is.last "FALSE";is.first "FALSE";is.singleExon "FALSE"
chr17	transdecoder	exon	51006085	51006237	.	-	.	transcript_id "DNTX_00103787";transcript_type "protein_coding";transcript_biotype "protein_coding";exon_number "10";gene_id "XLOC_013542";gene_name "SPAG9";class_code "j";oId "Artery-Coronary_00150996";is.last "FALSE";is.first "FALSE";is.singleExon "FALSE"
chr17	transdecoder	exon	51007269	51007326	.	-	.	transcript_id "DNTX_00103787";transcript_type "protein_coding";transcript_biotype "protein_coding";exon_number "9";gene_id "XLOC_013542";gene_name "SPAG9";class_code "j";oId "Artery-Coronary_00150996";is.last "FALSE";is.first "FALSE";is.singleExon "FALSE"
chr17	transdecoder	exon	51014232	51014353	.	-	.	transcript_id "DNTX_00103787";transcript_type "protein_coding";transcript_biotype "protein_coding";exon_number "8";gene_id "XLOC_013542";gene_name "SPAG9";class_code "j";oId "Artery-Coronary_00150996";is.last "FALSE";is.first "FALSE";is.singleExon "FALSE"
chr17	transdecoder	exon	51020159	51020258	.	-	.	transcript_id "DNTX_00103787";transcript_type "protein_coding";transcript_biotype "protein_coding";exon_number "7";gene_id "XLOC_013542";gene_name "SPAG9";class_code "j";oId "Artery-Coronary_00150996";is.last "FALSE";is.first "FALSE";is.singleExon "FALSE"
chr17	transdecoder	exon	51021158	51021365	.	-	.	transcript_id "DNTX_00103787";transcript_type "protein_coding";transcript_biotype "protein_coding";exon_number "6";gene_id "XLOC_013542";gene_name "SPAG9";class_code "j";oId "Artery-Coronary_00150996";is.last "FALSE";is.first "FALSE";is.singleExon "FALSE"
chr17	transdecoder	exon	51041501	51041651	.	-	.	transcript_id "DNTX_00103787";transcript_type "protein_coding";transcript_biotype "protein_coding";exon_number "5";gene_id "XLOC_013542";gene_name "SPAG9";class_code "j";oId "Artery-Coronary_00150996";is.last "FALSE";is.first "FALSE";is.singleExon "FALSE"
chr17	transdecoder	exon	51047375	51047469	.	-	.	transcript_id "DNTX_00103787";transcript_type "protein_coding";transcript_biotype "protein_coding";exon_number "4";gene_id "XLOC_013542";gene_name "SPAG9";class_code "j";oId "Artery-Coronary_00150996";is.last "FALSE";is.first "FALSE";is.singleExon "FALSE"
chr17	transdecoder	exon	51056412	51056482	.	-	.	transcript_id "DNTX_00103787";transcript_type "protein_coding";transcript_biotype "protein_coding";exon_number "3";gene_id "XLOC_013542";gene_name "SPAG9";class_code "j";oId "Artery-Coronary_00150996";is.last "FALSE";is.first "FALSE";is.singleExon "FALSE"
chr17	transdecoder	exon	51079584	51079704	.	-	.	transcript_id "DNTX_00103787";transcript_type "protein_coding";transcript_biotype "protein_coding";exon_number "2";gene_id "XLOC_013542";gene_name "SPAG9";class_code "j";oId "Artery-Coronary_00150996";is.last "FALSE";is.first "FALSE";is.singleExon "FALSE"
chr17	transdecoder	exon	51120354	51120870	.	-	.	transcript_id "DNTX_00103787";transcript_type "protein_coding";transcript_biotype "protein_coding";exon_number "1";gene_id "XLOC_013542";gene_name "SPAG9";class_code "j";oId "Artery-Coronary_00150996";is.last "FALSE";novel_exon_id "nvl_exon90930";novel_exon_type "A3SS";is.first "TRUE";is.singleExon "FALSE"
chr17	transdecoder	five_prime_UTR	51120657	51120870	.	-	.	transcript_id "DNTX_00103787";transcript_type "protein_coding";transcript_biotype "protein_coding";gene_id "XLOC_013542";gene_name "SPAG9";class_code "j";oId "Artery-Coronary_00150996";is.last "FALSE";is.first "FALSE";is.singleExon "FALSE"
chr17	transdecoder	start_codon	51120654	51120656	.	-	2	transcript_id "DNTX_00103787";transcript_type "protein_coding";transcript_biotype "protein_coding";gene_id "XLOC_013542";gene_name "SPAG9";class_code "j";oId "Artery-Coronary_00150996";is.last "FALSE";is.first "FALSE";is.singleExon "FALSE"
chr17	transdecoder	CDS	50966275	50966387	.	-	2	transcript_id "DNTX_00103787";transcript_type "protein_coding";transcript_biotype "protein_coding";gene_id "XLOC_013542";gene_name "SPAG9";class_code "j";oId "Artery-Coronary_00150996";is.last "FALSE";is.first "FALSE";is.singleExon "FALSE"
chr17	transdecoder	CDS	50970707	50970856	.	-	2	transcript_id "DNTX_00103787";transcript_type "protein_coding";transcript_biotype "protein_coding";gene_id "XLOC_013542";gene_name "SPAG9";class_code "j";oId "Artery-Coronary_00150996";is.last "FALSE";is.first "FALSE";is.singleExon "FALSE"
chr17	transdecoder	CDS	50974771	50974947	.	-	2	transcript_id "DNTX_00103787";transcript_type "protein_coding";transcript_biotype "protein_coding";gene_id "XLOC_013542";gene_name "SPAG9";class_code "j";oId "Artery-Coronary_00150996";is.last "FALSE";is.first "FALSE";is.singleExon "FALSE"
chr17	transdecoder	CDS	50975863	50975901	.	-	2	transcript_id "DNTX_00103787";transcript_type "protein_coding";transcript_biotype "protein_coding";gene_id "XLOC_013542";gene_name "SPAG9";class_code "j";oId "Artery-Coronary_00150996";is.last "FALSE";is.first "FALSE";is.singleExon "FALSE"
chr17	transdecoder	CDS	50977108	50977221	.	-	2	transcript_id "DNTX_00103787";transcript_type "protein_coding";transcript_biotype "protein_coding";gene_id "XLOC_013542";gene_name "SPAG9";class_code "j";oId "Artery-Coronary_00150996";is.last "FALSE";is.first "FALSE";is.singleExon "FALSE"
chr17	transdecoder	CDS	50979746	50979917	.	-	0	transcript_id "DNTX_00103787";transcript_type "protein_coding";transcript_biotype "protein_coding";gene_id "XLOC_013542";gene_name "SPAG9";class_code "j";oId "Artery-Coronary_00150996";is.last "FALSE";is.first "FALSE";is.singleExon "FALSE"
chr17	transdecoder	CDS	50982524	50982672	.	-	2	transcript_id "DNTX_00103787";transcript_type "protein_coding";transcript_biotype "protein_coding";gene_id "XLOC_013542";gene_name "SPAG9";class_code "j";oId "Artery-Coronary_00150996";is.last "FALSE";is.first "FALSE";is.singleExon "FALSE"
chr17	transdecoder	CDS	50984923	50984990	.	-	1	transcript_id "DNTX_00103787";transcript_type "protein_coding";transcript_biotype "protein_coding";gene_id "XLOC_013542";gene_name "SPAG9";class_code "j";oId "Artery-Coronary_00150996";is.last "FALSE";is.first "FALSE";is.singleExon "FALSE"
chr17	transdecoder	CDS	50985698	50985778	.	-	1	transcript_id "DNTX_00103787";transcript_type "protein_coding";transcript_biotype "protein_coding";gene_id "XLOC_013542";gene_name "SPAG9";class_code "j";oId "Artery-Coronary_00150996";is.last "FALSE";is.first "FALSE";is.singleExon "FALSE"
chr17	transdecoder	CDS	50987112	50987237	.	-	1	transcript_id "DNTX_00103787";transcript_type "protein_coding";transcript_biotype "protein_coding";gene_id "XLOC_013542";gene_name "SPAG9";class_code "j";oId "Artery-Coronary_00150996";is.last "FALSE";is.first "FALSE";is.singleExon "FALSE"
chr17	transdecoder	CDS	50989677	50989872	.	-	2	transcript_id "DNTX_00103787";transcript_type "protein_coding";transcript_biotype "protein_coding";gene_id "XLOC_013542";gene_name "SPAG9";class_code "j";oId "Artery-Coronary_00150996";is.last "FALSE";is.first "FALSE";is.singleExon "FALSE"
chr17	transdecoder	CDS	50990450	50990668	.	-	2	transcript_id "DNTX_00103787";transcript_type "protein_coding";transcript_biotype "protein_coding";gene_id "XLOC_013542";gene_name "SPAG9";class_code "j";oId "Artery-Coronary_00150996";is.last "FALSE";is.first "FALSE";is.singleExon "FALSE"
chr17	transdecoder	CDS	50993764	50993935	.	-	0	transcript_id "DNTX_00103787";transcript_type "protein_coding";transcript_biotype "protein_coding";gene_id "XLOC_013542";gene_name "SPAG9";class_code "j";oId "Artery-Coronary_00150996";is.last "FALSE";is.first "FALSE";is.singleExon "FALSE"
chr17	transdecoder	CDS	50995057	50995224	.	-	0	transcript_id "DNTX_00103787";transcript_type "protein_coding";transcript_biotype "protein_coding";gene_id "XLOC_013542";gene_name "SPAG9";class_code "j";oId "Artery-Coronary_00150996";is.last "FALSE";is.first "FALSE";is.singleExon "FALSE"
chr17	transdecoder	CDS	50995444	50995533	.	-	0	transcript_id "DNTX_00103787";transcript_type "protein_coding";transcript_biotype "protein_coding";gene_id "XLOC_013542";gene_name "SPAG9";class_code "j";oId "Artery-Coronary_00150996";is.last "FALSE";is.first "FALSE";is.singleExon "FALSE"
chr17	transdecoder	CDS	50996565	50996694	.	-	1	transcript_id "DNTX_00103787";transcript_type "protein_coding";transcript_biotype "protein_coding";gene_id "XLOC_013542";gene_name "SPAG9";class_code "j";oId "Artery-Coronary_00150996";is.last "FALSE";is.first "FALSE";is.singleExon "FALSE"
chr17	transdecoder	CDS	50998444	50998617	.	-	1	transcript_id "DNTX_00103787";transcript_type "protein_coding";transcript_biotype "protein_coding";gene_id "XLOC_013542";gene_name "SPAG9";class_code "j";oId "Artery-Coronary_00150996";is.last "FALSE";is.first "FALSE";is.singleExon "FALSE"
chr17	transdecoder	CDS	50999661	50999717	.	-	1	transcript_id "DNTX_00103787";transcript_type "protein_coding";transcript_biotype "protein_coding";gene_id "XLOC_013542";gene_name "SPAG9";class_code "j";oId "Artery-Coronary_00150996";is.last "FALSE";is.first "FALSE";is.singleExon "FALSE"
chr17	transdecoder	CDS	51001715	51001845	.	-	0	transcript_id "DNTX_00103787";transcript_type "protein_coding";transcript_biotype "protein_coding";gene_id "XLOC_013542";gene_name "SPAG9";class_code "j";oId "Artery-Coronary_00150996";is.last "FALSE";is.first "FALSE";is.singleExon "FALSE"
chr17	transdecoder	CDS	51005212	51005263	.	-	1	transcript_id "DNTX_00103787";transcript_type "protein_coding";transcript_biotype "protein_coding";gene_id "XLOC_013542";gene_name "SPAG9";class_code "j";oId "Artery-Coronary_00150996";is.last "FALSE";is.first "FALSE";is.singleExon "FALSE"
chr17	transdecoder	CDS	51006085	51006237	.	-	1	transcript_id "DNTX_00103787";transcript_type "protein_coding";transcript_biotype "protein_coding";gene_id "XLOC_013542";gene_name "SPAG9";class_code "j";oId "Artery-Coronary_00150996";is.last "FALSE";is.first "FALSE";is.singleExon "FALSE"
chr17	transdecoder	CDS	51007269	51007326	.	-	2	transcript_id "DNTX_00103787";transcript_type "protein_coding";transcript_biotype "protein_coding";gene_id "XLOC_013542";gene_name "SPAG9";class_code "j";oId "Artery-Coronary_00150996";is.last "FALSE";is.first "FALSE";is.singleExon "FALSE"
chr17	transdecoder	CDS	51014232	51014353	.	-	1	transcript_id "DNTX_00103787";transcript_type "protein_coding";transcript_biotype "protein_coding";gene_id "XLOC_013542";gene_name "SPAG9";class_code "j";oId "Artery-Coronary_00150996";is.last "FALSE";is.first "FALSE";is.singleExon "FALSE"
chr17	transdecoder	CDS	51020159	51020258	.	-	2	transcript_id "DNTX_00103787";transcript_type "protein_coding";transcript_biotype "protein_coding";gene_id "XLOC_013542";gene_name "SPAG9";class_code "j";oId "Artery-Coronary_00150996";is.last "FALSE";is.first "FALSE";is.singleExon "FALSE"
chr17	transdecoder	CDS	51021158	51021365	.	-	0	transcript_id "DNTX_00103787";transcript_type "protein_coding";transcript_biotype "protein_coding";gene_id "XLOC_013542";gene_name "SPAG9";class_code "j";oId "Artery-Coronary_00150996";is.last "FALSE";is.first "FALSE";is.singleExon "FALSE"
chr17	transdecoder	CDS	51041501	51041651	.	-	1	transcript_id "DNTX_00103787";transcript_type "protein_coding";transcript_biotype "protein_coding";gene_id "XLOC_013542";gene_name "SPAG9";class_code "j";oId "Artery-Coronary_00150996";is.last "FALSE";is.first "FALSE";is.singleExon "FALSE"
chr17	transdecoder	CDS	51047375	51047469	.	-	0	transcript_id "DNTX_00103787";transcript_type "protein_coding";transcript_biotype "protein_coding";gene_id "XLOC_013542";gene_name "SPAG9";class_code "j";oId "Artery-Coronary_00150996";is.last "FALSE";is.first "FALSE";is.singleExon "FALSE"
chr17	transdecoder	CDS	51056412	51056482	.	-	2	transcript_id "DNTX_00103787";transcript_type "protein_coding";transcript_biotype "protein_coding";gene_id "XLOC_013542";gene_name "SPAG9";class_code "j";oId "Artery-Coronary_00150996";is.last "FALSE";is.first "FALSE";is.singleExon "FALSE"
chr17	transdecoder	CDS	51079584	51079704	.	-	0	transcript_id "DNTX_00103787";transcript_type "protein_coding";transcript_biotype "protein_coding";gene_id "XLOC_013542";gene_name "SPAG9";class_code "j";oId "Artery-Coronary_00150996";is.last "FALSE";is.first "FALSE";is.singleExon "FALSE"
chr17	transdecoder	CDS	51120354	51120656	.	-	0	transcript_id "DNTX_00103787";transcript_type "protein_coding";transcript_biotype "protein_coding";gene_id "XLOC_013542";gene_name "SPAG9";class_code "j";oId "Artery-Coronary_00150996";is.last "FALSE";is.first "FALSE";is.singleExon "FALSE"
chr17	transdecoder	stop_codon	50966272	50966274	.	-	2	transcript_id "DNTX_00103787";transcript_type "protein_coding";transcript_biotype "protein_coding";gene_id "XLOC_013542";gene_name "SPAG9";class_code "j";oId "Artery-Coronary_00150996";is.last "FALSE";is.first "FALSE";is.singleExon "FALSE"
chr17	transdecoder	three_prime_UTR	50962174	50966271	.	-	.	transcript_id "DNTX_00103787";transcript_type "protein_coding";transcript_biotype "protein_coding";gene_id "XLOC_013542";gene_name "SPAG9";class_code "j";oId "Artery-Coronary_00150996";is.last "FALSE";is.first "FALSE";is.singleExon "FALSE"
chr17	StringTie	transcript	50962174	50990585	.	-	.	transcript_id "DNTX_00109388";transcript_type "noncoding";transcript_biotype "noncoding";gene_id "XLOC_013542";gene_name "SPAG9";class_code "c";oId "Brain-CerebellarHemisphere_00178884";is.last "FALSE";is.first "FALSE";is.singleExon "FALSE"
chr17	StringTie	exon	50962174	50966387	.	-	.	transcript_id "DNTX_00109388";transcript_type "noncoding";transcript_biotype "noncoding";exon_number "12";gene_id "XLOC_013542";gene_name "SPAG9";class_code "c";oId "Brain-CerebellarHemisphere_00178884";is.last "TRUE";is.first "FALSE";is.singleExon "FALSE"
chr17	StringTie	exon	50970707	50970856	.	-	.	transcript_id "DNTX_00109388";transcript_type "noncoding";transcript_biotype "noncoding";exon_number "11";gene_id "XLOC_013542";gene_name "SPAG9";class_code "c";oId "Brain-CerebellarHemisphere_00178884";is.last "FALSE";is.first "FALSE";is.singleExon "FALSE"
chr17	StringTie	exon	50974771	50974947	.	-	.	transcript_id "DNTX_00109388";transcript_type "noncoding";transcript_biotype "noncoding";exon_number "10";gene_id "XLOC_013542";gene_name "SPAG9";class_code "c";oId "Brain-CerebellarHemisphere_00178884";is.last "FALSE";is.first "FALSE";is.singleExon "FALSE"
chr17	StringTie	exon	50975863	50975901	.	-	.	transcript_id "DNTX_00109388";transcript_type "noncoding";transcript_biotype "noncoding";exon_number "9";gene_id "XLOC_013542";gene_name "SPAG9";class_code "c";oId "Brain-CerebellarHemisphere_00178884";is.last "FALSE";is.first "FALSE";is.singleExon "FALSE"
chr17	StringTie	exon	50977108	50977221	.	-	.	transcript_id "DNTX_00109388";transcript_type "noncoding";transcript_biotype "noncoding";exon_number "8";gene_id "XLOC_013542";gene_name "SPAG9";class_code "c";oId "Brain-CerebellarHemisphere_00178884";is.last "FALSE";is.first "FALSE";is.singleExon "FALSE"
chr17	StringTie	exon	50979746	50979917	.	-	.	transcript_id "DNTX_00109388";transcript_type "noncoding";transcript_biotype "noncoding";exon_number "7";gene_id "XLOC_013542";gene_name "SPAG9";class_code "c";oId "Brain-CerebellarHemisphere_00178884";is.last "FALSE";is.first "FALSE";is.singleExon "FALSE"
chr17	StringTie	exon	50982524	50982672	.	-	.	transcript_id "DNTX_00109388";transcript_type "noncoding";transcript_biotype "noncoding";exon_number "6";gene_id "XLOC_013542";gene_name "SPAG9";class_code "c";oId "Brain-CerebellarHemisphere_00178884";is.last "FALSE";is.first "FALSE";is.singleExon "FALSE"
chr17	StringTie	exon	50984923	50984990	.	-	.	transcript_id "DNTX_00109388";transcript_type "noncoding";transcript_biotype "noncoding";exon_number "5";gene_id "XLOC_013542";gene_name "SPAG9";class_code "c";oId "Brain-CerebellarHemisphere_00178884";is.last "FALSE";is.first "FALSE";is.singleExon "FALSE"
chr17	StringTie	exon	50985698	50985778	.	-	.	transcript_id "DNTX_00109388";transcript_type "noncoding";transcript_biotype "noncoding";exon_number "4";gene_id "XLOC_013542";gene_name "SPAG9";class_code "c";oId "Brain-CerebellarHemisphere_00178884";is.last "FALSE";is.first "FALSE";is.singleExon "FALSE"
chr17	StringTie	exon	50987112	50987237	.	-	.	transcript_id "DNTX_00109388";transcript_type "noncoding";transcript_biotype "noncoding";exon_number "3";gene_id "XLOC_013542";gene_name "SPAG9";class_code "c";oId "Brain-CerebellarHemisphere_00178884";is.last "FALSE";is.first "FALSE";is.singleExon "FALSE"
chr17	StringTie	exon	50989677	50989872	.	-	.	transcript_id "DNTX_00109388";transcript_type "noncoding";transcript_biotype "noncoding";exon_number "2";gene_id "XLOC_013542";gene_name "SPAG9";class_code "c";oId "Brain-CerebellarHemisphere_00178884";is.last "FALSE";is.first "FALSE";is.singleExon "FALSE"
chr17	StringTie	exon	50990450	50990585	.	-	.	transcript_id "DNTX_00109388";transcript_type "noncoding";transcript_biotype "noncoding";exon_number "1";gene_id "XLOC_013542";gene_name "SPAG9";class_code "c";oId "Brain-CerebellarHemisphere_00178884";is.last "FALSE";is.first "TRUE";is.singleExon "FALSE"
chr17	StringTie	transcript	50962174	51001744	.	-	.	transcript_id "DNTX_00111026";transcript_type "noncoding";transcript_biotype "noncoding";gene_id "XLOC_013542";gene_name "SPAG9";class_code "j";oId "Muscle-Skeletal_00136402";is.last "FALSE";is.first "FALSE";is.singleExon "FALSE"
chr17	StringTie	exon	50962174	50966387	.	-	.	transcript_id "DNTX_00111026";transcript_type "noncoding";transcript_biotype "noncoding";exon_number "20";gene_id "XLOC_013542";gene_name "SPAG9";class_code "j";oId "Muscle-Skeletal_00136402";is.last "TRUE";is.first "FALSE";is.singleExon "FALSE"
chr17	StringTie	exon	50970707	50970856	.	-	.	transcript_id "DNTX_00111026";transcript_type "noncoding";transcript_biotype "noncoding";exon_number "19";gene_id "XLOC_013542";gene_name "SPAG9";class_code "j";oId "Muscle-Skeletal_00136402";is.last "FALSE";is.first "FALSE";is.singleExon "FALSE"
chr17	StringTie	exon	50974771	50974947	.	-	.	transcript_id "DNTX_00111026";transcript_type "noncoding";transcript_biotype "noncoding";exon_number "18";gene_id "XLOC_013542";gene_name "SPAG9";class_code "j";oId "Muscle-Skeletal_00136402";is.last "FALSE";is.first "FALSE";is.singleExon "FALSE"
chr17	StringTie	exon	50975863	50975901	.	-	.	transcript_id "DNTX_00111026";transcript_type "noncoding";transcript_biotype "noncoding";exon_number "17";gene_id "XLOC_013542";gene_name "SPAG9";class_code "j";oId "Muscle-Skeletal_00136402";is.last "FALSE";is.first "FALSE";is.singleExon "FALSE"
chr17	StringTie	exon	50977108	50977221	.	-	.	transcript_id "DNTX_00111026";transcript_type "noncoding";transcript_biotype "noncoding";exon_number "16";gene_id "XLOC_013542";gene_name "SPAG9";class_code "j";oId "Muscle-Skeletal_00136402";is.last "FALSE";is.first "FALSE";is.singleExon "FALSE"
chr17	StringTie	exon	50979746	50979917	.	-	.	transcript_id "DNTX_00111026";transcript_type "noncoding";transcript_biotype "noncoding";exon_number "15";gene_id "XLOC_013542";gene_name "SPAG9";class_code "j";oId "Muscle-Skeletal_00136402";is.last "FALSE";is.first "FALSE";is.singleExon "FALSE"
chr17	StringTie	exon	50982524	50982672	.	-	.	transcript_id "DNTX_00111026";transcript_type "noncoding";transcript_biotype "noncoding";exon_number "14";gene_id "XLOC_013542";gene_name "SPAG9";class_code "j";oId "Muscle-Skeletal_00136402";is.last "FALSE";is.first "FALSE";is.singleExon "FALSE"
chr17	StringTie	exon	50984923	50984990	.	-	.	transcript_id "DNTX_00111026";transcript_type "noncoding";transcript_biotype "noncoding";exon_number "13";gene_id "XLOC_013542";gene_name "SPAG9";class_code "j";oId "Muscle-Skeletal_00136402";is.last "FALSE";is.first "FALSE";is.singleExon "FALSE"
chr17	StringTie	exon	50985698	50985778	.	-	.	transcript_id "DNTX_00111026";transcript_type "noncoding";transcript_biotype "noncoding";exon_number "12";gene_id "XLOC_013542";gene_name "SPAG9";class_code "j";oId "Muscle-Skeletal_00136402";is.last "FALSE";is.first "FALSE";is.singleExon "FALSE"
chr17	StringTie	exon	50987112	50987237	.	-	.	transcript_id "DNTX_00111026";transcript_type "noncoding";transcript_biotype "noncoding";exon_number "11";gene_id "XLOC_013542";gene_name "SPAG9";class_code "j";oId "Muscle-Skeletal_00136402";is.last "FALSE";is.first "FALSE";is.singleExon "FALSE"
chr17	StringTie	exon	50989677	50989872	.	-	.	transcript_id "DNTX_00111026";transcript_type "noncoding";transcript_biotype "noncoding";exon_number "10";gene_id "XLOC_013542";gene_name "SPAG9";class_code "j";oId "Muscle-Skeletal_00136402";is.last "FALSE";is.first "FALSE";is.singleExon "FALSE"
chr17	StringTie	exon	50990450	50990668	.	-	.	transcript_id "DNTX_00111026";transcript_type "noncoding";transcript_biotype "noncoding";exon_number "9";gene_id "XLOC_013542";gene_name "SPAG9";class_code "j";oId "Muscle-Skeletal_00136402";is.last "FALSE";is.first "FALSE";is.singleExon "FALSE"
chr17	StringTie	exon	50993764	50993935	.	-	.	transcript_id "DNTX_00111026";transcript_type "noncoding";transcript_biotype "noncoding";exon_number "8";gene_id "XLOC_013542";gene_name "SPAG9";class_code "j";oId "Muscle-Skeletal_00136402";is.last "FALSE";is.first "FALSE";is.singleExon "FALSE"
chr17	StringTie	exon	50995057	50995224	.	-	.	transcript_id "DNTX_00111026";transcript_type "noncoding";transcript_biotype "noncoding";exon_number "7";gene_id "XLOC_013542";gene_name "SPAG9";class_code "j";oId "Muscle-Skeletal_00136402";is.last "FALSE";is.first "FALSE";is.singleExon "FALSE"
chr17	StringTie	exon	50995444	50995533	.	-	.	transcript_id "DNTX_00111026";transcript_type "noncoding";transcript_biotype "noncoding";exon_number "6";gene_id "XLOC_013542";gene_name "SPAG9";class_code "j";oId "Muscle-Skeletal_00136402";is.last "FALSE";is.first "FALSE";is.singleExon "FALSE"
chr17	StringTie	exon	50996565	50996694	.	-	.	transcript_id "DNTX_00111026";transcript_type "noncoding";transcript_biotype "noncoding";exon_number "5";gene_id "XLOC_013542";gene_name "SPAG9";class_code "j";oId "Muscle-Skeletal_00136402";is.last "FALSE";is.first "FALSE";is.singleExon "FALSE"
chr17	StringTie	exon	50998444	50998617	.	-	.	transcript_id "DNTX_00111026";transcript_type "noncoding";transcript_biotype "noncoding";exon_number "4";gene_id "XLOC_013542";gene_name "SPAG9";class_code "j";oId "Muscle-Skeletal_00136402";is.last "FALSE";is.first "FALSE";is.singleExon "FALSE"
chr17	StringTie	exon	50999476	50999487	.	-	.	transcript_id "DNTX_00111026";transcript_type "noncoding";transcript_biotype "noncoding";exon_number "3";gene_id "XLOC_013542";gene_name "SPAG9";class_code "j";oId "Muscle-Skeletal_00136402";is.last "FALSE";is.first "FALSE";is.singleExon "FALSE"
chr17	StringTie	exon	50999661	50999717	.	-	.	transcript_id "DNTX_00111026";transcript_type "noncoding";transcript_biotype "noncoding";exon_number "2";gene_id "XLOC_013542";gene_name "SPAG9";class_code "j";oId "Muscle-Skeletal_00136402";is.last "FALSE";is.first "FALSE";is.singleExon "FALSE"
chr17	StringTie	exon	51001715	51001744	.	-	.	transcript_id "DNTX_00111026";transcript_type "noncoding";transcript_biotype "noncoding";exon_number "1";gene_id "XLOC_013542";gene_name "SPAG9";class_code "j";oId "Muscle-Skeletal_00136402";is.last "FALSE";is.first "TRUE";is.singleExon "FALSE"
chr17	StringTie	transcript	50962174	51001744	.	-	.	transcript_id "DNTX_00108609";transcript_type "noncoding";transcript_biotype "noncoding";gene_id "XLOC_013542";gene_name "SPAG9";class_code "c";oId "Brain-FrontalCortexBA9_00170425";is.last "FALSE";is.first "FALSE";is.singleExon "FALSE"
chr17	StringTie	exon	50962174	50966387	.	-	.	transcript_id "DNTX_00108609";transcript_type "noncoding";transcript_biotype "noncoding";exon_number "18";gene_id "XLOC_013542";gene_name "SPAG9";class_code "c";oId "Brain-FrontalCortexBA9_00170425";is.last "TRUE";is.first "FALSE";is.singleExon "FALSE"
chr17	StringTie	exon	50970707	50970856	.	-	.	transcript_id "DNTX_00108609";transcript_type "noncoding";transcript_biotype "noncoding";exon_number "17";gene_id "XLOC_013542";gene_name "SPAG9";class_code "c";oId "Brain-FrontalCortexBA9_00170425";is.last "FALSE";is.first "FALSE";is.singleExon "FALSE"
chr17	StringTie	exon	50974771	50974947	.	-	.	transcript_id "DNTX_00108609";transcript_type "noncoding";transcript_biotype "noncoding";exon_number "16";gene_id "XLOC_013542";gene_name "SPAG9";class_code "c";oId "Brain-FrontalCortexBA9_00170425";is.last "FALSE";is.first "FALSE";is.singleExon "FALSE"
chr17	StringTie	exon	50977108	50977221	.	-	.	transcript_id "DNTX_00108609";transcript_type "noncoding";transcript_biotype "noncoding";exon_number "15";gene_id "XLOC_013542";gene_name "SPAG9";class_code "c";oId "Brain-FrontalCortexBA9_00170425";is.last "FALSE";is.first "FALSE";is.singleExon "FALSE"
chr17	StringTie	exon	50979746	50979917	.	-	.	transcript_id "DNTX_00108609";transcript_type "noncoding";transcript_biotype "noncoding";exon_number "14";gene_id "XLOC_013542";gene_name "SPAG9";class_code "c";oId "Brain-FrontalCortexBA9_00170425";is.last "FALSE";is.first "FALSE";is.singleExon "FALSE"
chr17	StringTie	exon	50982524	50982672	.	-	.	transcript_id "DNTX_00108609";transcript_type "noncoding";transcript_biotype "noncoding";exon_number "13";gene_id "XLOC_013542";gene_name "SPAG9";class_code "c";oId "Brain-FrontalCortexBA9_00170425";is.last "FALSE";is.first "FALSE";is.singleExon "FALSE"
chr17	StringTie	exon	50984923	50984990	.	-	.	transcript_id "DNTX_00108609";transcript_type "noncoding";transcript_biotype "noncoding";exon_number "12";gene_id "XLOC_013542";gene_name "SPAG9";class_code "c";oId "Brain-FrontalCortexBA9_00170425";is.last "FALSE";is.first "FALSE";is.singleExon "FALSE"
chr17	StringTie	exon	50985698	50985778	.	-	.	transcript_id "DNTX_00108609";transcript_type "noncoding";transcript_biotype "noncoding";exon_number "11";gene_id "XLOC_013542";gene_name "SPAG9";class_code "c";oId "Brain-FrontalCortexBA9_00170425";is.last "FALSE";is.first "FALSE";is.singleExon "FALSE"
chr17	StringTie	exon	50987112	50987237	.	-	.	transcript_id "DNTX_00108609";transcript_type "noncoding";transcript_biotype "noncoding";exon_number "10";gene_id "XLOC_013542";gene_name "SPAG9";class_code "c";oId "Brain-FrontalCortexBA9_00170425";is.last "FALSE";is.first "FALSE";is.singleExon "FALSE"
chr17	StringTie	exon	50989677	50989872	.	-	.	transcript_id "DNTX_00108609";transcript_type "noncoding";transcript_biotype "noncoding";exon_number "9";gene_id "XLOC_013542";gene_name "SPAG9";class_code "c";oId "Brain-FrontalCortexBA9_00170425";is.last "FALSE";is.first "FALSE";is.singleExon "FALSE"
chr17	StringTie	exon	50990450	50990668	.	-	.	transcript_id "DNTX_00108609";transcript_type "noncoding";transcript_biotype "noncoding";exon_number "8";gene_id "XLOC_013542";gene_name "SPAG9";class_code "c";oId "Brain-FrontalCortexBA9_00170425";is.last "FALSE";is.first "FALSE";is.singleExon "FALSE"
chr17	StringTie	exon	50993764	50993935	.	-	.	transcript_id "DNTX_00108609";transcript_type "noncoding";transcript_biotype "noncoding";exon_number "7";gene_id "XLOC_013542";gene_name "SPAG9";class_code "c";oId "Brain-FrontalCortexBA9_00170425";is.last "FALSE";is.first "FALSE";is.singleExon "FALSE"
chr17	StringTie	exon	50995057	50995224	.	-	.	transcript_id "DNTX_00108609";transcript_type "noncoding";transcript_biotype "noncoding";exon_number "6";gene_id "XLOC_013542";gene_name "SPAG9";class_code "c";oId "Brain-FrontalCortexBA9_00170425";is.last "FALSE";is.first "FALSE";is.singleExon "FALSE"
chr17	StringTie	exon	50995444	50995533	.	-	.	transcript_id "DNTX_00108609";transcript_type "noncoding";transcript_biotype "noncoding";exon_number "5";gene_id "XLOC_013542";gene_name "SPAG9";class_code "c";oId "Brain-FrontalCortexBA9_00170425";is.last "FALSE";is.first "FALSE";is.singleExon "FALSE"
chr17	StringTie	exon	50996565	50996694	.	-	.	transcript_id "DNTX_00108609";transcript_type "noncoding";transcript_biotype "noncoding";exon_number "4";gene_id "XLOC_013542";gene_name "SPAG9";class_code "c";oId "Brain-FrontalCortexBA9_00170425";is.last "FALSE";is.first "FALSE";is.singleExon "FALSE"
chr17	StringTie	exon	50998444	50998617	.	-	.	transcript_id "DNTX_00108609";transcript_type "noncoding";transcript_biotype "noncoding";exon_number "3";gene_id "XLOC_013542";gene_name "SPAG9";class_code "c";oId "Brain-FrontalCortexBA9_00170425";is.last "FALSE";is.first "FALSE";is.singleExon "FALSE"
chr17	StringTie	exon	50999661	50999717	.	-	.	transcript_id "DNTX_00108609";transcript_type "noncoding";transcript_biotype "noncoding";exon_number "2";gene_id "XLOC_013542";gene_name "SPAG9";class_code "c";oId "Brain-FrontalCortexBA9_00170425";is.last "FALSE";is.first "FALSE";is.singleExon "FALSE"
chr17	StringTie	exon	51001715	51001744	.	-	.	transcript_id "DNTX_00108609";transcript_type "noncoding";transcript_biotype "noncoding";exon_number "1";gene_id "XLOC_013542";gene_name "SPAG9";class_code "c";oId "Brain-FrontalCortexBA9_00170425";is.last "FALSE";is.first "TRUE";is.singleExon "FALSE"
chr17	StringTie	transcript	50962174	51001744	.	-	.	transcript_id "DNTX_00103785";transcript_type "noncoding";transcript_biotype "noncoding";gene_id "XLOC_013542";gene_name "SPAG9";class_code "c";oId "RPE_Fetal.Tissue_00282976";is.last "FALSE";is.first "FALSE";is.singleExon "FALSE"
chr17	StringTie	exon	50962174	50966387	.	-	.	transcript_id "DNTX_00103785";transcript_type "noncoding";transcript_biotype "noncoding";exon_number "19";gene_id "XLOC_013542";gene_name "SPAG9";class_code "c";oId "RPE_Fetal.Tissue_00282976";is.last "TRUE";is.first "FALSE";is.singleExon "FALSE"
chr17	StringTie	exon	50970707	50970856	.	-	.	transcript_id "DNTX_00103785";transcript_type "noncoding";transcript_biotype "noncoding";exon_number "18";gene_id "XLOC_013542";gene_name "SPAG9";class_code "c";oId "RPE_Fetal.Tissue_00282976";is.last "FALSE";is.first "FALSE";is.singleExon "FALSE"
chr17	StringTie	exon	50974771	50974947	.	-	.	transcript_id "DNTX_00103785";transcript_type "noncoding";transcript_biotype "noncoding";exon_number "17";gene_id "XLOC_013542";gene_name "SPAG9";class_code "c";oId "RPE_Fetal.Tissue_00282976";is.last "FALSE";is.first "FALSE";is.singleExon "FALSE"
chr17	StringTie	exon	50975863	50975901	.	-	.	transcript_id "DNTX_00103785";transcript_type "noncoding";transcript_biotype "noncoding";exon_number "16";gene_id "XLOC_013542";gene_name "SPAG9";class_code "c";oId "RPE_Fetal.Tissue_00282976";is.last "FALSE";is.first "FALSE";is.singleExon "FALSE"
chr17	StringTie	exon	50977108	50977221	.	-	.	transcript_id "DNTX_00103785";transcript_type "noncoding";transcript_biotype "noncoding";exon_number "15";gene_id "XLOC_013542";gene_name "SPAG9";class_code "c";oId "RPE_Fetal.Tissue_00282976";is.last "FALSE";is.first "FALSE";is.singleExon "FALSE"
chr17	StringTie	exon	50979746	50979917	.	-	.	transcript_id "DNTX_00103785";transcript_type "noncoding";transcript_biotype "noncoding";exon_number "14";gene_id "XLOC_013542";gene_name "SPAG9";class_code "c";oId "RPE_Fetal.Tissue_00282976";is.last "FALSE";is.first "FALSE";is.singleExon "FALSE"
chr17	StringTie	exon	50982524	50982672	.	-	.	transcript_id "DNTX_00103785";transcript_type "noncoding";transcript_biotype "noncoding";exon_number "13";gene_id "XLOC_013542";gene_name "SPAG9";class_code "c";oId "RPE_Fetal.Tissue_00282976";is.last "FALSE";is.first "FALSE";is.singleExon "FALSE"
chr17	StringTie	exon	50984923	50984990	.	-	.	transcript_id "DNTX_00103785";transcript_type "noncoding";transcript_biotype "noncoding";exon_number "12";gene_id "XLOC_013542";gene_name "SPAG9";class_code "c";oId "RPE_Fetal.Tissue_00282976";is.last "FALSE";is.first "FALSE";is.singleExon "FALSE"
chr17	StringTie	exon	50985698	50985778	.	-	.	transcript_id "DNTX_00103785";transcript_type "noncoding";transcript_biotype "noncoding";exon_number "11";gene_id "XLOC_013542";gene_name "SPAG9";class_code "c";oId "RPE_Fetal.Tissue_00282976";is.last "FALSE";is.first "FALSE";is.singleExon "FALSE"
chr17	StringTie	exon	50987112	50987237	.	-	.	transcript_id "DNTX_00103785";transcript_type "noncoding";transcript_biotype "noncoding";exon_number "10";gene_id "XLOC_013542";gene_name "SPAG9";class_code "c";oId "RPE_Fetal.Tissue_00282976";is.last "FALSE";is.first "FALSE";is.singleExon "FALSE"
chr17	StringTie	exon	50989677	50989872	.	-	.	transcript_id "DNTX_00103785";transcript_type "noncoding";transcript_biotype "noncoding";exon_number "9";gene_id "XLOC_013542";gene_name "SPAG9";class_code "c";oId "RPE_Fetal.Tissue_00282976";is.last "FALSE";is.first "FALSE";is.singleExon "FALSE"
chr17	StringTie	exon	50990450	50990668	.	-	.	transcript_id "DNTX_00103785";transcript_type "noncoding";transcript_biotype "noncoding";exon_number "8";gene_id "XLOC_013542";gene_name "SPAG9";class_code "c";oId "RPE_Fetal.Tissue_00282976";is.last "FALSE";is.first "FALSE";is.singleExon "FALSE"
chr17	StringTie	exon	50993764	50993935	.	-	.	transcript_id "DNTX_00103785";transcript_type "noncoding";transcript_biotype "noncoding";exon_number "7";gene_id "XLOC_013542";gene_name "SPAG9";class_code "c";oId "RPE_Fetal.Tissue_00282976";is.last "FALSE";is.first "FALSE";is.singleExon "FALSE"
chr17	StringTie	exon	50995057	50995224	.	-	.	transcript_id "DNTX_00103785";transcript_type "noncoding";transcript_biotype "noncoding";exon_number "6";gene_id "XLOC_013542";gene_name "SPAG9";class_code "c";oId "RPE_Fetal.Tissue_00282976";is.last "FALSE";is.first "FALSE";is.singleExon "FALSE"
chr17	StringTie	exon	50995444	50995533	.	-	.	transcript_id "DNTX_00103785";transcript_type "noncoding";transcript_biotype "noncoding";exon_number "5";gene_id "XLOC_013542";gene_name "SPAG9";class_code "c";oId "RPE_Fetal.Tissue_00282976";is.last "FALSE";is.first "FALSE";is.singleExon "FALSE"
chr17	StringTie	exon	50996565	50996694	.	-	.	transcript_id "DNTX_00103785";transcript_type "noncoding";transcript_biotype "noncoding";exon_number "4";gene_id "XLOC_013542";gene_name "SPAG9";class_code "c";oId "RPE_Fetal.Tissue_00282976";is.last "FALSE";is.first "FALSE";is.singleExon "FALSE"
chr17	StringTie	exon	50998444	50998617	.	-	.	transcript_id "DNTX_00103785";transcript_type "noncoding";transcript_biotype "noncoding";exon_number "3";gene_id "XLOC_013542";gene_name "SPAG9";class_code "c";oId "RPE_Fetal.Tissue_00282976";is.last "FALSE";is.first "FALSE";is.singleExon "FALSE"
chr17	StringTie	exon	50999661	50999717	.	-	.	transcript_id "DNTX_00103785";transcript_type "noncoding";transcript_biotype "noncoding";exon_number "2";gene_id "XLOC_013542";gene_name "SPAG9";class_code "c";oId "RPE_Fetal.Tissue_00282976";is.last "FALSE";is.first "FALSE";is.singleExon "FALSE"
chr17	StringTie	exon	51001715	51001744	.	-	.	transcript_id "DNTX_00103785";transcript_type "noncoding";transcript_biotype "noncoding";exon_number "1";gene_id "XLOC_013542";gene_name "SPAG9";class_code "c";oId "RPE_Fetal.Tissue_00282976";is.last "FALSE";is.first "TRUE";is.singleExon "FALSE"
chr17	StringTie	transcript	50962174	51079622	.	-	.	transcript_id "DNTX_00116624";transcript_type "noncoding";transcript_biotype "noncoding";gene_id "XLOC_013542";gene_name "SPAG9";class_code "j";oId "Retina_Fetal.Tissue_00475039";is.last "FALSE";is.first "FALSE";is.singleExon "FALSE"
chr17	StringTie	exon	50962174	50966387	.	-	.	transcript_id "DNTX_00116624";transcript_type "noncoding";transcript_biotype "noncoding";exon_number "29";gene_id "XLOC_013542";gene_name "SPAG9";class_code "j";oId "Retina_Fetal.Tissue_00475039";is.last "TRUE";is.first "FALSE";is.singleExon "FALSE"
chr17	StringTie	exon	50970707	50970856	.	-	.	transcript_id "DNTX_00116624";transcript_type "noncoding";transcript_biotype "noncoding";exon_number "28";gene_id "XLOC_013542";gene_name "SPAG9";class_code "j";oId "Retina_Fetal.Tissue_00475039";is.last "FALSE";is.first "FALSE";is.singleExon "FALSE"
chr17	StringTie	exon	50974771	50974947	.	-	.	transcript_id "DNTX_00116624";transcript_type "noncoding";transcript_biotype "noncoding";exon_number "27";gene_id "XLOC_013542";gene_name "SPAG9";class_code "j";oId "Retina_Fetal.Tissue_00475039";is.last "FALSE";is.first "FALSE";is.singleExon "FALSE"
chr17	StringTie	exon	50977108	50977221	.	-	.	transcript_id "DNTX_00116624";transcript_type "noncoding";transcript_biotype "noncoding";exon_number "26";gene_id "XLOC_013542";gene_name "SPAG9";class_code "j";oId "Retina_Fetal.Tissue_00475039";is.last "FALSE";is.first "FALSE";is.singleExon "FALSE"
chr17	StringTie	exon	50979746	50979917	.	-	.	transcript_id "DNTX_00116624";transcript_type "noncoding";transcript_biotype "noncoding";exon_number "25";gene_id "XLOC_013542";gene_name "SPAG9";class_code "j";oId "Retina_Fetal.Tissue_00475039";is.last "FALSE";is.first "FALSE";is.singleExon "FALSE"
chr17	StringTie	exon	50982524	50982672	.	-	.	transcript_id "DNTX_00116624";transcript_type "noncoding";transcript_biotype "noncoding";exon_number "24";gene_id "XLOC_013542";gene_name "SPAG9";class_code "j";oId "Retina_Fetal.Tissue_00475039";is.last "FALSE";is.first "FALSE";is.singleExon "FALSE"
chr17	StringTie	exon	50984923	50984990	.	-	.	transcript_id "DNTX_00116624";transcript_type "noncoding";transcript_biotype "noncoding";exon_number "23";gene_id "XLOC_013542";gene_name "SPAG9";class_code "j";oId "Retina_Fetal.Tissue_00475039";is.last "FALSE";is.first "FALSE";is.singleExon "FALSE"
chr17	StringTie	exon	50985698	50985778	.	-	.	transcript_id "DNTX_00116624";transcript_type "noncoding";transcript_biotype "noncoding";exon_number "22";gene_id "XLOC_013542";gene_name "SPAG9";class_code "j";oId "Retina_Fetal.Tissue_00475039";is.last "FALSE";is.first "FALSE";is.singleExon "FALSE"
chr17	StringTie	exon	50987112	50987237	.	-	.	transcript_id "DNTX_00116624";transcript_type "noncoding";transcript_biotype "noncoding";exon_number "21";gene_id "XLOC_013542";gene_name "SPAG9";class_code "j";oId "Retina_Fetal.Tissue_00475039";is.last "FALSE";is.first "FALSE";is.singleExon "FALSE"
chr17	StringTie	exon	50989677	50989872	.	-	.	transcript_id "DNTX_00116624";transcript_type "noncoding";transcript_biotype "noncoding";exon_number "20";gene_id "XLOC_013542";gene_name "SPAG9";class_code "j";oId "Retina_Fetal.Tissue_00475039";is.last "FALSE";is.first "FALSE";is.singleExon "FALSE"
chr17	StringTie	exon	50990450	50990668	.	-	.	transcript_id "DNTX_00116624";transcript_type "noncoding";transcript_biotype "noncoding";exon_number "19";gene_id "XLOC_013542";gene_name "SPAG9";class_code "j";oId "Retina_Fetal.Tissue_00475039";is.last "FALSE";is.first "FALSE";is.singleExon "FALSE"
chr17	StringTie	exon	50993764	50993935	.	-	.	transcript_id "DNTX_00116624";transcript_type "noncoding";transcript_biotype "noncoding";exon_number "18";gene_id "XLOC_013542";gene_name "SPAG9";class_code "j";oId "Retina_Fetal.Tissue_00475039";is.last "FALSE";is.first "FALSE";is.singleExon "FALSE"
chr17	StringTie	exon	50995057	50995224	.	-	.	transcript_id "DNTX_00116624";transcript_type "noncoding";transcript_biotype "noncoding";exon_number "17";gene_id "XLOC_013542";gene_name "SPAG9";class_code "j";oId "Retina_Fetal.Tissue_00475039";is.last "FALSE";is.first "FALSE";is.singleExon "FALSE"
chr17	StringTie	exon	50995444	50995533	.	-	.	transcript_id "DNTX_00116624";transcript_type "noncoding";transcript_biotype "noncoding";exon_number "16";gene_id "XLOC_013542";gene_name "SPAG9";class_code "j";oId "Retina_Fetal.Tissue_00475039";is.last "FALSE";is.first "FALSE";is.singleExon "FALSE"
chr17	StringTie	exon	50996565	50996694	.	-	.	transcript_id "DNTX_00116624";transcript_type "noncoding";transcript_biotype "noncoding";exon_number "15";gene_id "XLOC_013542";gene_name "SPAG9";class_code "j";oId "Retina_Fetal.Tissue_00475039";is.last "FALSE";is.first "FALSE";is.singleExon "FALSE"
chr17	StringTie	exon	50998444	50998617	.	-	.	transcript_id "DNTX_00116624";transcript_type "noncoding";transcript_biotype "noncoding";exon_number "14";gene_id "XLOC_013542";gene_name "SPAG9";class_code "j";oId "Retina_Fetal.Tissue_00475039";is.last "FALSE";is.first "FALSE";is.singleExon "FALSE"
chr17	StringTie	exon	50999661	50999717	.	-	.	transcript_id "DNTX_00116624";transcript_type "noncoding";transcript_biotype "noncoding";exon_number "13";gene_id "XLOC_013542";gene_name "SPAG9";class_code "j";oId "Retina_Fetal.Tissue_00475039";is.last "FALSE";is.first "FALSE";is.singleExon "FALSE"
chr17	StringTie	exon	51001715	51001845	.	-	.	transcript_id "DNTX_00116624";transcript_type "noncoding";transcript_biotype "noncoding";exon_number "12";gene_id "XLOC_013542";gene_name "SPAG9";class_code "j";oId "Retina_Fetal.Tissue_00475039";is.last "FALSE";is.first "FALSE";is.singleExon "FALSE"
chr17	StringTie	exon	51005212	51005263	.	-	.	transcript_id "DNTX_00116624";transcript_type "noncoding";transcript_biotype "noncoding";exon_number "11";gene_id "XLOC_013542";gene_name "SPAG9";class_code "j";oId "Retina_Fetal.Tissue_00475039";is.last "FALSE";is.first "FALSE";is.singleExon "FALSE"
chr17	StringTie	exon	51006085	51006237	.	-	.	transcript_id "DNTX_00116624";transcript_type "noncoding";transcript_biotype "noncoding";exon_number "10";gene_id "XLOC_013542";gene_name "SPAG9";class_code "j";oId "Retina_Fetal.Tissue_00475039";is.last "FALSE";is.first "FALSE";is.singleExon "FALSE"
chr17	StringTie	exon	51007269	51007326	.	-	.	transcript_id "DNTX_00116624";transcript_type "noncoding";transcript_biotype "noncoding";exon_number "9";gene_id "XLOC_013542";gene_name "SPAG9";class_code "j";oId "Retina_Fetal.Tissue_00475039";is.last "FALSE";is.first "FALSE";is.singleExon "FALSE"
chr17	StringTie	exon	51007837	51007851	.	-	.	transcript_id "DNTX_00116624";transcript_type "noncoding";transcript_biotype "noncoding";exon_number "8";gene_id "XLOC_013542";gene_name "SPAG9";class_code "j";oId "Retina_Fetal.Tissue_00475039";is.last "FALSE";is.first "FALSE";is.singleExon "FALSE"
chr17	StringTie	exon	51014232	51014353	.	-	.	transcript_id "DNTX_00116624";transcript_type "noncoding";transcript_biotype "noncoding";exon_number "7";gene_id "XLOC_013542";gene_name "SPAG9";class_code "j";oId "Retina_Fetal.Tissue_00475039";is.last "FALSE";is.first "FALSE";is.singleExon "FALSE"
chr17	StringTie	exon	51020159	51020258	.	-	.	transcript_id "DNTX_00116624";transcript_type "noncoding";transcript_biotype "noncoding";exon_number "6";gene_id "XLOC_013542";gene_name "SPAG9";class_code "j";oId "Retina_Fetal.Tissue_00475039";is.last "FALSE";is.first "FALSE";is.singleExon "FALSE"
chr17	StringTie	exon	51021158	51021365	.	-	.	transcript_id "DNTX_00116624";transcript_type "noncoding";transcript_biotype "noncoding";exon_number "5";gene_id "XLOC_013542";gene_name "SPAG9";class_code "j";oId "Retina_Fetal.Tissue_00475039";is.last "FALSE";is.first "FALSE";is.singleExon "FALSE"
chr17	StringTie	exon	51041501	51041651	.	-	.	transcript_id "DNTX_00116624";transcript_type "noncoding";transcript_biotype "noncoding";exon_number "4";gene_id "XLOC_013542";gene_name "SPAG9";class_code "j";oId "Retina_Fetal.Tissue_00475039";is.last "FALSE";is.first "FALSE";is.singleExon "FALSE"
chr17	StringTie	exon	51047375	51047469	.	-	.	transcript_id "DNTX_00116624";transcript_type "noncoding";transcript_biotype "noncoding";exon_number "3";gene_id "XLOC_013542";gene_name "SPAG9";class_code "j";oId "Retina_Fetal.Tissue_00475039";is.last "FALSE";is.first "FALSE";is.singleExon "FALSE"
chr17	StringTie	exon	51056412	51056482	.	-	.	transcript_id "DNTX_00116624";transcript_type "noncoding";transcript_biotype "noncoding";exon_number "2";gene_id "XLOC_013542";gene_name "SPAG9";class_code "j";oId "Retina_Fetal.Tissue_00475039";is.last "FALSE";is.first "FALSE";is.singleExon "FALSE"
chr17	StringTie	exon	51079584	51079622	.	-	.	transcript_id "DNTX_00116624";transcript_type "noncoding";transcript_biotype "noncoding";exon_number "1";gene_id "XLOC_013542";gene_name "SPAG9";class_code "j";oId "Retina_Fetal.Tissue_00475039";is.last "FALSE";is.first "TRUE";is.singleExon "FALSE"
chr17	StringTie	transcript	50962174	51079622	.	-	.	transcript_id "DNTX_00109929";transcript_type "noncoding";transcript_biotype "noncoding";gene_id "XLOC_013542";gene_name "SPAG9";class_code "j";oId "Thyroid_00165524";is.last "FALSE";is.first "FALSE";is.singleExon "FALSE"
chr17	StringTie	exon	50962174	50966387	.	-	.	transcript_id "DNTX_00109929";transcript_type "noncoding";transcript_biotype "noncoding";exon_number "29";gene_id "XLOC_013542";gene_name "SPAG9";class_code "j";oId "Thyroid_00165524";is.last "TRUE";is.first "FALSE";is.singleExon "FALSE"
chr17	StringTie	exon	50970707	50970856	.	-	.	transcript_id "DNTX_00109929";transcript_type "noncoding";transcript_biotype "noncoding";exon_number "28";gene_id "XLOC_013542";gene_name "SPAG9";class_code "j";oId "Thyroid_00165524";is.last "FALSE";is.first "FALSE";is.singleExon "FALSE"
chr17	StringTie	exon	50974771	50974947	.	-	.	transcript_id "DNTX_00109929";transcript_type "noncoding";transcript_biotype "noncoding";exon_number "27";gene_id "XLOC_013542";gene_name "SPAG9";class_code "j";oId "Thyroid_00165524";is.last "FALSE";is.first "FALSE";is.singleExon "FALSE"
chr17	StringTie	exon	50975863	50975901	.	-	.	transcript_id "DNTX_00109929";transcript_type "noncoding";transcript_biotype "noncoding";exon_number "26";gene_id "XLOC_013542";gene_name "SPAG9";class_code "j";oId "Thyroid_00165524";is.last "FALSE";is.first "FALSE";is.singleExon "FALSE"
chr17	StringTie	exon	50977108	50977221	.	-	.	transcript_id "DNTX_00109929";transcript_type "noncoding";transcript_biotype "noncoding";exon_number "25";gene_id "XLOC_013542";gene_name "SPAG9";class_code "j";oId "Thyroid_00165524";is.last "FALSE";is.first "FALSE";is.singleExon "FALSE"
chr17	StringTie	exon	50979746	50979917	.	-	.	transcript_id "DNTX_00109929";transcript_type "noncoding";transcript_biotype "noncoding";exon_number "24";gene_id "XLOC_013542";gene_name "SPAG9";class_code "j";oId "Thyroid_00165524";is.last "FALSE";is.first "FALSE";is.singleExon "FALSE"
chr17	StringTie	exon	50982524	50982672	.	-	.	transcript_id "DNTX_00109929";transcript_type "noncoding";transcript_biotype "noncoding";exon_number "23";gene_id "XLOC_013542";gene_name "SPAG9";class_code "j";oId "Thyroid_00165524";is.last "FALSE";is.first "FALSE";is.singleExon "FALSE"
chr17	StringTie	exon	50984923	50984990	.	-	.	transcript_id "DNTX_00109929";transcript_type "noncoding";transcript_biotype "noncoding";exon_number "22";gene_id "XLOC_013542";gene_name "SPAG9";class_code "j";oId "Thyroid_00165524";is.last "FALSE";is.first "FALSE";is.singleExon "FALSE"
chr17	StringTie	exon	50985698	50985778	.	-	.	transcript_id "DNTX_00109929";transcript_type "noncoding";transcript_biotype "noncoding";exon_number "21";gene_id "XLOC_013542";gene_name "SPAG9";class_code "j";oId "Thyroid_00165524";is.last "FALSE";is.first "FALSE";is.singleExon "FALSE"
chr17	StringTie	exon	50987112	50987237	.	-	.	transcript_id "DNTX_00109929";transcript_type "noncoding";transcript_biotype "noncoding";exon_number "20";gene_id "XLOC_013542";gene_name "SPAG9";class_code "j";oId "Thyroid_00165524";is.last "FALSE";is.first "FALSE";is.singleExon "FALSE"
chr17	StringTie	exon	50989677	50989872	.	-	.	transcript_id "DNTX_00109929";transcript_type "noncoding";transcript_biotype "noncoding";exon_number "19";gene_id "XLOC_013542";gene_name "SPAG9";class_code "j";oId "Thyroid_00165524";is.last "FALSE";is.first "FALSE";is.singleExon "FALSE"
chr17	StringTie	exon	50990450	50990668	.	-	.	transcript_id "DNTX_00109929";transcript_type "noncoding";transcript_biotype "noncoding";exon_number "18";gene_id "XLOC_013542";gene_name "SPAG9";class_code "j";oId "Thyroid_00165524";is.last "FALSE";is.first "FALSE";is.singleExon "FALSE"
chr17	StringTie	exon	50993764	50993935	.	-	.	transcript_id "DNTX_00109929";transcript_type "noncoding";transcript_biotype "noncoding";exon_number "17";gene_id "XLOC_013542";gene_name "SPAG9";class_code "j";oId "Thyroid_00165524";is.last "FALSE";is.first "FALSE";is.singleExon "FALSE"
chr17	StringTie	exon	50995057	50995224	.	-	.	transcript_id "DNTX_00109929";transcript_type "noncoding";transcript_biotype "noncoding";exon_number "16";gene_id "XLOC_013542";gene_name "SPAG9";class_code "j";oId "Thyroid_00165524";is.last "FALSE";is.first "FALSE";is.singleExon "FALSE"
chr17	StringTie	exon	50995444	50995533	.	-	.	transcript_id "DNTX_00109929";transcript_type "noncoding";transcript_biotype "noncoding";exon_number "15";gene_id "XLOC_013542";gene_name "SPAG9";class_code "j";oId "Thyroid_00165524";is.last "FALSE";is.first "FALSE";is.singleExon "FALSE"
chr17	StringTie	exon	50996565	50996694	.	-	.	transcript_id "DNTX_00109929";transcript_type "noncoding";transcript_biotype "noncoding";exon_number "14";gene_id "XLOC_013542";gene_name "SPAG9";class_code "j";oId "Thyroid_00165524";is.last "FALSE";is.first "FALSE";is.singleExon "FALSE"
chr17	StringTie	exon	50998444	50998617	.	-	.	transcript_id "DNTX_00109929";transcript_type "noncoding";transcript_biotype "noncoding";exon_number "13";gene_id "XLOC_013542";gene_name "SPAG9";class_code "j";oId "Thyroid_00165524";is.last "FALSE";is.first "FALSE";is.singleExon "FALSE"
chr17	StringTie	exon	50999661	50999717	.	-	.	transcript_id "DNTX_00109929";transcript_type "noncoding";transcript_biotype "noncoding";exon_number "12";gene_id "XLOC_013542";gene_name "SPAG9";class_code "j";oId "Thyroid_00165524";is.last "FALSE";is.first "FALSE";is.singleExon "FALSE"
chr17	StringTie	exon	51001715	51001845	.	-	.	transcript_id "DNTX_00109929";transcript_type "noncoding";transcript_biotype "noncoding";exon_number "11";gene_id "XLOC_013542";gene_name "SPAG9";class_code "j";oId "Thyroid_00165524";is.last "FALSE";is.first "FALSE";is.singleExon "FALSE"
chr17	StringTie	exon	51005212	51005263	.	-	.	transcript_id "DNTX_00109929";transcript_type "noncoding";transcript_biotype "noncoding";exon_number "10";gene_id "XLOC_013542";gene_name "SPAG9";class_code "j";oId "Thyroid_00165524";is.last "FALSE";is.first "FALSE";is.singleExon "FALSE"
chr17	StringTie	exon	51006085	51006237	.	-	.	transcript_id "DNTX_00109929";transcript_type "noncoding";transcript_biotype "noncoding";exon_number "9";gene_id "XLOC_013542";gene_name "SPAG9";class_code "j";oId "Thyroid_00165524";is.last "FALSE";is.first "FALSE";is.singleExon "FALSE"
chr17	StringTie	exon	51007269	51007326	.	-	.	transcript_id "DNTX_00109929";transcript_type "noncoding";transcript_biotype "noncoding";exon_number "8";gene_id "XLOC_013542";gene_name "SPAG9";class_code "j";oId "Thyroid_00165524";is.last "FALSE";is.first "FALSE";is.singleExon "FALSE"
chr17	StringTie	exon	51014232	51014353	.	-	.	transcript_id "DNTX_00109929";transcript_type "noncoding";transcript_biotype "noncoding";exon_number "7";gene_id "XLOC_013542";gene_name "SPAG9";class_code "j";oId "Thyroid_00165524";is.last "FALSE";is.first "FALSE";is.singleExon "FALSE"
chr17	StringTie	exon	51020159	51020258	.	-	.	transcript_id "DNTX_00109929";transcript_type "noncoding";transcript_biotype "noncoding";exon_number "6";gene_id "XLOC_013542";gene_name "SPAG9";class_code "j";oId "Thyroid_00165524";is.last "FALSE";is.first "FALSE";is.singleExon "FALSE"
chr17	StringTie	exon	51021158	51021365	.	-	.	transcript_id "DNTX_00109929";transcript_type "noncoding";transcript_biotype "noncoding";exon_number "5";gene_id "XLOC_013542";gene_name "SPAG9";class_code "j";oId "Thyroid_00165524";is.last "FALSE";is.first "FALSE";is.singleExon "FALSE"
chr17	StringTie	exon	51041501	51041651	.	-	.	transcript_id "DNTX_00109929";transcript_type "noncoding";transcript_biotype "noncoding";exon_number "4";gene_id "XLOC_013542";gene_name "SPAG9";class_code "j";oId "Thyroid_00165524";is.last "FALSE";is.first "FALSE";is.singleExon "FALSE"
chr17	StringTie	exon	51047375	51047469	.	-	.	transcript_id "DNTX_00109929";transcript_type "noncoding";transcript_biotype "noncoding";exon_number "3";gene_id "XLOC_013542";gene_name "SPAG9";class_code "j";oId "Thyroid_00165524";is.last "FALSE";is.first "FALSE";is.singleExon "FALSE"
chr17	StringTie	exon	51056412	51056482	.	-	.	transcript_id "DNTX_00109929";transcript_type "noncoding";transcript_biotype "noncoding";exon_number "2";gene_id "XLOC_013542";gene_name "SPAG9";class_code "j";oId "Thyroid_00165524";is.last "FALSE";is.first "FALSE";is.singleExon "FALSE"
chr17	StringTie	exon	51079584	51079622	.	-	.	transcript_id "DNTX_00109929";transcript_type "noncoding";transcript_biotype "noncoding";exon_number "1";gene_id "XLOC_013542";gene_name "SPAG9";class_code "j";oId "Thyroid_00165524";is.last "FALSE";is.first "TRUE";is.singleExon "FALSE"
chr17	transdecoder	transcript	50962176	51046941	.	-	.	transcript_id "DNTX_00108610";transcript_type "protein_coding";transcript_biotype "protein_coding";gene_id "XLOC_013542";gene_name "SPAG9";class_code "j";oId "Brain-FrontalCortexBA9_00170426";is.last "FALSE";is.first "FALSE";is.singleExon "FALSE"
chr17	transdecoder	exon	50962176	50966387	.	-	.	transcript_id "DNTX_00108610";transcript_type "protein_coding";transcript_biotype "protein_coding";exon_number "28";gene_id "XLOC_013542";gene_name "SPAG9";class_code "j";oId "Brain-FrontalCortexBA9_00170426";is.last "TRUE";novel_exon_id "nvl_exon90931";novel_exon_type "A5SS";is.first "FALSE";is.singleExon "FALSE"
chr17	transdecoder	exon	50970707	50970856	.	-	.	transcript_id "DNTX_00108610";transcript_type "protein_coding";transcript_biotype "protein_coding";exon_number "27";gene_id "XLOC_013542";gene_name "SPAG9";class_code "j";oId "Brain-FrontalCortexBA9_00170426";is.last "FALSE";is.first "FALSE";is.singleExon "FALSE"
chr17	transdecoder	exon	50974771	50974947	.	-	.	transcript_id "DNTX_00108610";transcript_type "protein_coding";transcript_biotype "protein_coding";exon_number "26";gene_id "XLOC_013542";gene_name "SPAG9";class_code "j";oId "Brain-FrontalCortexBA9_00170426";is.last "FALSE";is.first "FALSE";is.singleExon "FALSE"
chr17	transdecoder	exon	50975863	50975901	.	-	.	transcript_id "DNTX_00108610";transcript_type "protein_coding";transcript_biotype "protein_coding";exon_number "25";gene_id "XLOC_013542";gene_name "SPAG9";class_code "j";oId "Brain-FrontalCortexBA9_00170426";is.last "FALSE";is.first "FALSE";is.singleExon "FALSE"
chr17	transdecoder	exon	50977108	50977221	.	-	.	transcript_id "DNTX_00108610";transcript_type "protein_coding";transcript_biotype "protein_coding";exon_number "24";gene_id "XLOC_013542";gene_name "SPAG9";class_code "j";oId "Brain-FrontalCortexBA9_00170426";is.last "FALSE";is.first "FALSE";is.singleExon "FALSE"
chr17	transdecoder	exon	50979746	50979917	.	-	.	transcript_id "DNTX_00108610";transcript_type "protein_coding";transcript_biotype "protein_coding";exon_number "23";gene_id "XLOC_013542";gene_name "SPAG9";class_code "j";oId "Brain-FrontalCortexBA9_00170426";is.last "FALSE";is.first "FALSE";is.singleExon "FALSE"
chr17	transdecoder	exon	50982524	50982672	.	-	.	transcript_id "DNTX_00108610";transcript_type "protein_coding";transcript_biotype "protein_coding";exon_number "22";gene_id "XLOC_013542";gene_name "SPAG9";class_code "j";oId "Brain-FrontalCortexBA9_00170426";is.last "FALSE";is.first "FALSE";is.singleExon "FALSE"
chr17	transdecoder	exon	50984923	50984990	.	-	.	transcript_id "DNTX_00108610";transcript_type "protein_coding";transcript_biotype "protein_coding";exon_number "21";gene_id "XLOC_013542";gene_name "SPAG9";class_code "j";oId "Brain-FrontalCortexBA9_00170426";is.last "FALSE";is.first "FALSE";is.singleExon "FALSE"
chr17	transdecoder	exon	50985698	50985778	.	-	.	transcript_id "DNTX_00108610";transcript_type "protein_coding";transcript_biotype "protein_coding";exon_number "20";gene_id "XLOC_013542";gene_name "SPAG9";class_code "j";oId "Brain-FrontalCortexBA9_00170426";is.last "FALSE";is.first "FALSE";is.singleExon "FALSE"
chr17	transdecoder	exon	50987112	50987237	.	-	.	transcript_id "DNTX_00108610";transcript_type "protein_coding";transcript_biotype "protein_coding";exon_number "19";gene_id "XLOC_013542";gene_name "SPAG9";class_code "j";oId "Brain-FrontalCortexBA9_00170426";is.last "FALSE";is.first "FALSE";is.singleExon "FALSE"
chr17	transdecoder	exon	50989677	50989872	.	-	.	transcript_id "DNTX_00108610";transcript_type "protein_coding";transcript_biotype "protein_coding";exon_number "18";gene_id "XLOC_013542";gene_name "SPAG9";class_code "j";oId "Brain-FrontalCortexBA9_00170426";is.last "FALSE";is.first "FALSE";is.singleExon "FALSE"
chr17	transdecoder	exon	50990450	50990668	.	-	.	transcript_id "DNTX_00108610";transcript_type "protein_coding";transcript_biotype "protein_coding";exon_number "17";gene_id "XLOC_013542";gene_name "SPAG9";class_code "j";oId "Brain-FrontalCortexBA9_00170426";is.last "FALSE";is.first "FALSE";is.singleExon "FALSE"
chr17	transdecoder	exon	50993764	50993935	.	-	.	transcript_id "DNTX_00108610";transcript_type "protein_coding";transcript_biotype "protein_coding";exon_number "16";gene_id "XLOC_013542";gene_name "SPAG9";class_code "j";oId "Brain-FrontalCortexBA9_00170426";is.last "FALSE";is.first "FALSE";is.singleExon "FALSE"
chr17	transdecoder	exon	50995057	50995224	.	-	.	transcript_id "DNTX_00108610";transcript_type "protein_coding";transcript_biotype "protein_coding";exon_number "15";gene_id "XLOC_013542";gene_name "SPAG9";class_code "j";oId "Brain-FrontalCortexBA9_00170426";is.last "FALSE";is.first "FALSE";is.singleExon "FALSE"
chr17	transdecoder	exon	50995444	50995533	.	-	.	transcript_id "DNTX_00108610";transcript_type "protein_coding";transcript_biotype "protein_coding";exon_number "14";gene_id "XLOC_013542";gene_name "SPAG9";class_code "j";oId "Brain-FrontalCortexBA9_00170426";is.last "FALSE";is.first "FALSE";is.singleExon "FALSE"
chr17	transdecoder	exon	50996565	50996694	.	-	.	transcript_id "DNTX_00108610";transcript_type "protein_coding";transcript_biotype "protein_coding";exon_number "13";gene_id "XLOC_013542";gene_name "SPAG9";class_code "j";oId "Brain-FrontalCortexBA9_00170426";is.last "FALSE";is.first "FALSE";is.singleExon "FALSE"
chr17	transdecoder	exon	50998444	50998617	.	-	.	transcript_id "DNTX_00108610";transcript_type "protein_coding";transcript_biotype "protein_coding";exon_number "12";gene_id "XLOC_013542";gene_name "SPAG9";class_code "j";oId "Brain-FrontalCortexBA9_00170426";is.last "FALSE";is.first "FALSE";is.singleExon "FALSE"
chr17	transdecoder	exon	50999661	50999717	.	-	.	transcript_id "DNTX_00108610";transcript_type "protein_coding";transcript_biotype "protein_coding";exon_number "11";gene_id "XLOC_013542";gene_name "SPAG9";class_code "j";oId "Brain-FrontalCortexBA9_00170426";is.last "FALSE";is.first "FALSE";is.singleExon "FALSE"
chr17	transdecoder	exon	51001715	51001845	.	-	.	transcript_id "DNTX_00108610";transcript_type "protein_coding";transcript_biotype "protein_coding";exon_number "10";gene_id "XLOC_013542";gene_name "SPAG9";class_code "j";oId "Brain-FrontalCortexBA9_00170426";is.last "FALSE";is.first "FALSE";is.singleExon "FALSE"
chr17	transdecoder	exon	51005212	51005263	.	-	.	transcript_id "DNTX_00108610";transcript_type "protein_coding";transcript_biotype "protein_coding";exon_number "9";gene_id "XLOC_013542";gene_name "SPAG9";class_code "j";oId "Brain-FrontalCortexBA9_00170426";is.last "FALSE";is.first "FALSE";is.singleExon "FALSE"
chr17	transdecoder	exon	51006085	51006237	.	-	.	transcript_id "DNTX_00108610";transcript_type "protein_coding";transcript_biotype "protein_coding";exon_number "8";gene_id "XLOC_013542";gene_name "SPAG9";class_code "j";oId "Brain-FrontalCortexBA9_00170426";is.last "FALSE";is.first "FALSE";is.singleExon "FALSE"
chr17	transdecoder	exon	51007269	51007326	.	-	.	transcript_id "DNTX_00108610";transcript_type "protein_coding";transcript_biotype "protein_coding";exon_number "7";gene_id "XLOC_013542";gene_name "SPAG9";class_code "j";oId "Brain-FrontalCortexBA9_00170426";is.last "FALSE";is.first "FALSE";is.singleExon "FALSE"
chr17	transdecoder	exon	51009131	51009142	.	-	.	transcript_id "DNTX_00108610";transcript_type "protein_coding";transcript_biotype "protein_coding";exon_number "6";gene_id "XLOC_013542";gene_name "SPAG9";class_code "j";oId "Brain-FrontalCortexBA9_00170426";is.last "FALSE";is.first "FALSE";is.singleExon "FALSE"
chr17	transdecoder	exon	51014232	51014353	.	-	.	transcript_id "DNTX_00108610";transcript_type "protein_coding";transcript_biotype "protein_coding";exon_number "5";gene_id "XLOC_013542";gene_name "SPAG9";class_code "j";oId "Brain-FrontalCortexBA9_00170426";is.last "FALSE";is.first "FALSE";is.singleExon "FALSE"
chr17	transdecoder	exon	51020159	51020258	.	-	.	transcript_id "DNTX_00108610";transcript_type "protein_coding";transcript_biotype "protein_coding";exon_number "4";gene_id "XLOC_013542";gene_name "SPAG9";class_code "j";oId "Brain-FrontalCortexBA9_00170426";is.last "FALSE";is.first "FALSE";is.singleExon "FALSE"
chr17	transdecoder	exon	51021158	51021365	.	-	.	transcript_id "DNTX_00108610";transcript_type "protein_coding";transcript_biotype "protein_coding";exon_number "3";gene_id "XLOC_013542";gene_name "SPAG9";class_code "j";oId "Brain-FrontalCortexBA9_00170426";is.last "FALSE";is.first "FALSE";is.singleExon "FALSE"
chr17	transdecoder	exon	51041501	51041651	.	-	.	transcript_id "DNTX_00108610";transcript_type "protein_coding";transcript_biotype "protein_coding";exon_number "2";gene_id "XLOC_013542";gene_name "SPAG9";class_code "j";oId "Brain-FrontalCortexBA9_00170426";is.last "FALSE";is.first "FALSE";is.singleExon "FALSE"
chr17	transdecoder	exon	51046500	51046941	.	-	.	transcript_id "DNTX_00108610";transcript_type "protein_coding";transcript_biotype "protein_coding";exon_number "1";gene_id "XLOC_013542";gene_name "SPAG9";class_code "j";oId "Brain-FrontalCortexBA9_00170426";is.last "FALSE";novel_exon_id "nvl_exon90932";novel_exon_type "A3SS";is.first "TRUE";is.singleExon "FALSE"
chr17	transdecoder	five_prime_UTR	51046661	51046941	.	-	.	transcript_id "DNTX_00108610";transcript_type "protein_coding";transcript_biotype "protein_coding";gene_id "XLOC_013542";gene_name "SPAG9";class_code "j";oId "Brain-FrontalCortexBA9_00170426";is.last "FALSE";is.first "FALSE";is.singleExon "FALSE"
chr17	transdecoder	start_codon	51046658	51046660	.	-	2	transcript_id "DNTX_00108610";transcript_type "protein_coding";transcript_biotype "protein_coding";gene_id "XLOC_013542";gene_name "SPAG9";class_code "j";oId "Brain-FrontalCortexBA9_00170426";is.last "FALSE";is.first "FALSE";is.singleExon "FALSE"
chr17	transdecoder	CDS	50966275	50966387	.	-	2	transcript_id "DNTX_00108610";transcript_type "protein_coding";transcript_biotype "protein_coding";gene_id "XLOC_013542";gene_name "SPAG9";class_code "j";oId "Brain-FrontalCortexBA9_00170426";is.last "FALSE";is.first "FALSE";is.singleExon "FALSE"
chr17	transdecoder	CDS	50970707	50970856	.	-	2	transcript_id "DNTX_00108610";transcript_type "protein_coding";transcript_biotype "protein_coding";gene_id "XLOC_013542";gene_name "SPAG9";class_code "j";oId "Brain-FrontalCortexBA9_00170426";is.last "FALSE";is.first "FALSE";is.singleExon "FALSE"
chr17	transdecoder	CDS	50974771	50974947	.	-	2	transcript_id "DNTX_00108610";transcript_type "protein_coding";transcript_biotype "protein_coding";gene_id "XLOC_013542";gene_name "SPAG9";class_code "j";oId "Brain-FrontalCortexBA9_00170426";is.last "FALSE";is.first "FALSE";is.singleExon "FALSE"
chr17	transdecoder	CDS	50975863	50975901	.	-	2	transcript_id "DNTX_00108610";transcript_type "protein_coding";transcript_biotype "protein_coding";gene_id "XLOC_013542";gene_name "SPAG9";class_code "j";oId "Brain-FrontalCortexBA9_00170426";is.last "FALSE";is.first "FALSE";is.singleExon "FALSE"
chr17	transdecoder	CDS	50977108	50977221	.	-	2	transcript_id "DNTX_00108610";transcript_type "protein_coding";transcript_biotype "protein_coding";gene_id "XLOC_013542";gene_name "SPAG9";class_code "j";oId "Brain-FrontalCortexBA9_00170426";is.last "FALSE";is.first "FALSE";is.singleExon "FALSE"
chr17	transdecoder	CDS	50979746	50979917	.	-	0	transcript_id "DNTX_00108610";transcript_type "protein_coding";transcript_biotype "protein_coding";gene_id "XLOC_013542";gene_name "SPAG9";class_code "j";oId "Brain-FrontalCortexBA9_00170426";is.last "FALSE";is.first "FALSE";is.singleExon "FALSE"
chr17	transdecoder	CDS	50982524	50982672	.	-	2	transcript_id "DNTX_00108610";transcript_type "protein_coding";transcript_biotype "protein_coding";gene_id "XLOC_013542";gene_name "SPAG9";class_code "j";oId "Brain-FrontalCortexBA9_00170426";is.last "FALSE";is.first "FALSE";is.singleExon "FALSE"
chr17	transdecoder	CDS	50984923	50984990	.	-	1	transcript_id "DNTX_00108610";transcript_type "protein_coding";transcript_biotype "protein_coding";gene_id "XLOC_013542";gene_name "SPAG9";class_code "j";oId "Brain-FrontalCortexBA9_00170426";is.last "FALSE";is.first "FALSE";is.singleExon "FALSE"
chr17	transdecoder	CDS	50985698	50985778	.	-	1	transcript_id "DNTX_00108610";transcript_type "protein_coding";transcript_biotype "protein_coding";gene_id "XLOC_013542";gene_name "SPAG9";class_code "j";oId "Brain-FrontalCortexBA9_00170426";is.last "FALSE";is.first "FALSE";is.singleExon "FALSE"
chr17	transdecoder	CDS	50987112	50987237	.	-	1	transcript_id "DNTX_00108610";transcript_type "protein_coding";transcript_biotype "protein_coding";gene_id "XLOC_013542";gene_name "SPAG9";class_code "j";oId "Brain-FrontalCortexBA9_00170426";is.last "FALSE";is.first "FALSE";is.singleExon "FALSE"
chr17	transdecoder	CDS	50989677	50989872	.	-	2	transcript_id "DNTX_00108610";transcript_type "protein_coding";transcript_biotype "protein_coding";gene_id "XLOC_013542";gene_name "SPAG9";class_code "j";oId "Brain-FrontalCortexBA9_00170426";is.last "FALSE";is.first "FALSE";is.singleExon "FALSE"
chr17	transdecoder	CDS	50990450	50990668	.	-	2	transcript_id "DNTX_00108610";transcript_type "protein_coding";transcript_biotype "protein_coding";gene_id "XLOC_013542";gene_name "SPAG9";class_code "j";oId "Brain-FrontalCortexBA9_00170426";is.last "FALSE";is.first "FALSE";is.singleExon "FALSE"
chr17	transdecoder	CDS	50993764	50993935	.	-	0	transcript_id "DNTX_00108610";transcript_type "protein_coding";transcript_biotype "protein_coding";gene_id "XLOC_013542";gene_name "SPAG9";class_code "j";oId "Brain-FrontalCortexBA9_00170426";is.last "FALSE";is.first "FALSE";is.singleExon "FALSE"
chr17	transdecoder	CDS	50995057	50995224	.	-	0	transcript_id "DNTX_00108610";transcript_type "protein_coding";transcript_biotype "protein_coding";gene_id "XLOC_013542";gene_name "SPAG9";class_code "j";oId "Brain-FrontalCortexBA9_00170426";is.last "FALSE";is.first "FALSE";is.singleExon "FALSE"
chr17	transdecoder	CDS	50995444	50995533	.	-	0	transcript_id "DNTX_00108610";transcript_type "protein_coding";transcript_biotype "protein_coding";gene_id "XLOC_013542";gene_name "SPAG9";class_code "j";oId "Brain-FrontalCortexBA9_00170426";is.last "FALSE";is.first "FALSE";is.singleExon "FALSE"
chr17	transdecoder	CDS	50996565	50996694	.	-	1	transcript_id "DNTX_00108610";transcript_type "protein_coding";transcript_biotype "protein_coding";gene_id "XLOC_013542";gene_name "SPAG9";class_code "j";oId "Brain-FrontalCortexBA9_00170426";is.last "FALSE";is.first "FALSE";is.singleExon "FALSE"
chr17	transdecoder	CDS	50998444	50998617	.	-	1	transcript_id "DNTX_00108610";transcript_type "protein_coding";transcript_biotype "protein_coding";gene_id "XLOC_013542";gene_name "SPAG9";class_code "j";oId "Brain-FrontalCortexBA9_00170426";is.last "FALSE";is.first "FALSE";is.singleExon "FALSE"
chr17	transdecoder	CDS	50999661	50999717	.	-	1	transcript_id "DNTX_00108610";transcript_type "protein_coding";transcript_biotype "protein_coding";gene_id "XLOC_013542";gene_name "SPAG9";class_code "j";oId "Brain-FrontalCortexBA9_00170426";is.last "FALSE";is.first "FALSE";is.singleExon "FALSE"
chr17	transdecoder	CDS	51001715	51001845	.	-	0	transcript_id "DNTX_00108610";transcript_type "protein_coding";transcript_biotype "protein_coding";gene_id "XLOC_013542";gene_name "SPAG9";class_code "j";oId "Brain-FrontalCortexBA9_00170426";is.last "FALSE";is.first "FALSE";is.singleExon "FALSE"
chr17	transdecoder	CDS	51005212	51005263	.	-	1	transcript_id "DNTX_00108610";transcript_type "protein_coding";transcript_biotype "protein_coding";gene_id "XLOC_013542";gene_name "SPAG9";class_code "j";oId "Brain-FrontalCortexBA9_00170426";is.last "FALSE";is.first "FALSE";is.singleExon "FALSE"
chr17	transdecoder	CDS	51006085	51006237	.	-	1	transcript_id "DNTX_00108610";transcript_type "protein_coding";transcript_biotype "protein_coding";gene_id "XLOC_013542";gene_name "SPAG9";class_code "j";oId "Brain-FrontalCortexBA9_00170426";is.last "FALSE";is.first "FALSE";is.singleExon "FALSE"
chr17	transdecoder	CDS	51007269	51007326	.	-	2	transcript_id "DNTX_00108610";transcript_type "protein_coding";transcript_biotype "protein_coding";gene_id "XLOC_013542";gene_name "SPAG9";class_code "j";oId "Brain-FrontalCortexBA9_00170426";is.last "FALSE";is.first "FALSE";is.singleExon "FALSE"
chr17	transdecoder	CDS	51009131	51009142	.	-	2	transcript_id "DNTX_00108610";transcript_type "protein_coding";transcript_biotype "protein_coding";gene_id "XLOC_013542";gene_name "SPAG9";class_code "j";oId "Brain-FrontalCortexBA9_00170426";is.last "FALSE";is.first "FALSE";is.singleExon "FALSE"
chr17	transdecoder	CDS	51014232	51014353	.	-	1	transcript_id "DNTX_00108610";transcript_type "protein_coding";transcript_biotype "protein_coding";gene_id "XLOC_013542";gene_name "SPAG9";class_code "j";oId "Brain-FrontalCortexBA9_00170426";is.last "FALSE";is.first "FALSE";is.singleExon "FALSE"
chr17	transdecoder	CDS	51020159	51020258	.	-	2	transcript_id "DNTX_00108610";transcript_type "protein_coding";transcript_biotype "protein_coding";gene_id "XLOC_013542";gene_name "SPAG9";class_code "j";oId "Brain-FrontalCortexBA9_00170426";is.last "FALSE";is.first "FALSE";is.singleExon "FALSE"
chr17	transdecoder	CDS	51021158	51021365	.	-	0	transcript_id "DNTX_00108610";transcript_type "protein_coding";transcript_biotype "protein_coding";gene_id "XLOC_013542";gene_name "SPAG9";class_code "j";oId "Brain-FrontalCortexBA9_00170426";is.last "FALSE";is.first "FALSE";is.singleExon "FALSE"
chr17	transdecoder	CDS	51041501	51041651	.	-	1	transcript_id "DNTX_00108610";transcript_type "protein_coding";transcript_biotype "protein_coding";gene_id "XLOC_013542";gene_name "SPAG9";class_code "j";oId "Brain-FrontalCortexBA9_00170426";is.last "FALSE";is.first "FALSE";is.singleExon "FALSE"
chr17	transdecoder	CDS	51046500	51046660	.	-	0	transcript_id "DNTX_00108610";transcript_type "protein_coding";transcript_biotype "protein_coding";gene_id "XLOC_013542";gene_name "SPAG9";class_code "j";oId "Brain-FrontalCortexBA9_00170426";is.last "FALSE";is.first "FALSE";is.singleExon "FALSE"
chr17	transdecoder	stop_codon	50966272	50966274	.	-	2	transcript_id "DNTX_00108610";transcript_type "protein_coding";transcript_biotype "protein_coding";gene_id "XLOC_013542";gene_name "SPAG9";class_code "j";oId "Brain-FrontalCortexBA9_00170426";is.last "FALSE";is.first "FALSE";is.singleExon "FALSE"
chr17	transdecoder	three_prime_UTR	50962176	50966271	.	-	.	transcript_id "DNTX_00108610";transcript_type "protein_coding";transcript_biotype "protein_coding";gene_id "XLOC_013542";gene_name "SPAG9";class_code "j";oId "Brain-FrontalCortexBA9_00170426";is.last "FALSE";is.first "FALSE";is.singleExon "FALSE"
chr17	transdecoder	transcript	50962176	51120820	.	-	.	transcript_id "DNTX_00111027";transcript_type "protein_coding";transcript_biotype "protein_coding";gene_id "XLOC_013542";gene_name "SPAG9";class_code "j";oId "Muscle-Skeletal_00138754";is.last "FALSE";is.first "FALSE";is.singleExon "FALSE"
chr17	transdecoder	exon	50962176	50966387	.	-	.	transcript_id "DNTX_00111027";transcript_type "protein_coding";transcript_biotype "protein_coding";exon_number "31";gene_id "XLOC_013542";gene_name "SPAG9";class_code "j";oId "Muscle-Skeletal_00138754";is.last "TRUE";novel_exon_id "nvl_exon90931";novel_exon_type "A5SS";is.first "FALSE";is.singleExon "FALSE"
chr17	transdecoder	exon	50970707	50970856	.	-	.	transcript_id "DNTX_00111027";transcript_type "protein_coding";transcript_biotype "protein_coding";exon_number "30";gene_id "XLOC_013542";gene_name "SPAG9";class_code "j";oId "Muscle-Skeletal_00138754";is.last "FALSE";is.first "FALSE";is.singleExon "FALSE"
chr17	transdecoder	exon	50974771	50974947	.	-	.	transcript_id "DNTX_00111027";transcript_type "protein_coding";transcript_biotype "protein_coding";exon_number "29";gene_id "XLOC_013542";gene_name "SPAG9";class_code "j";oId "Muscle-Skeletal_00138754";is.last "FALSE";is.first "FALSE";is.singleExon "FALSE"
chr17	transdecoder	exon	50975863	50975901	.	-	.	transcript_id "DNTX_00111027";transcript_type "protein_coding";transcript_biotype "protein_coding";exon_number "28";gene_id "XLOC_013542";gene_name "SPAG9";class_code "j";oId "Muscle-Skeletal_00138754";is.last "FALSE";is.first "FALSE";is.singleExon "FALSE"
chr17	transdecoder	exon	50977108	50977221	.	-	.	transcript_id "DNTX_00111027";transcript_type "protein_coding";transcript_biotype "protein_coding";exon_number "27";gene_id "XLOC_013542";gene_name "SPAG9";class_code "j";oId "Muscle-Skeletal_00138754";is.last "FALSE";is.first "FALSE";is.singleExon "FALSE"
chr17	transdecoder	exon	50979746	50979917	.	-	.	transcript_id "DNTX_00111027";transcript_type "protein_coding";transcript_biotype "protein_coding";exon_number "26";gene_id "XLOC_013542";gene_name "SPAG9";class_code "j";oId "Muscle-Skeletal_00138754";is.last "FALSE";is.first "FALSE";is.singleExon "FALSE"
chr17	transdecoder	exon	50982524	50982672	.	-	.	transcript_id "DNTX_00111027";transcript_type "protein_coding";transcript_biotype "protein_coding";exon_number "25";gene_id "XLOC_013542";gene_name "SPAG9";class_code "j";oId "Muscle-Skeletal_00138754";is.last "FALSE";is.first "FALSE";is.singleExon "FALSE"
chr17	transdecoder	exon	50984923	50984990	.	-	.	transcript_id "DNTX_00111027";transcript_type "protein_coding";transcript_biotype "protein_coding";exon_number "24";gene_id "XLOC_013542";gene_name "SPAG9";class_code "j";oId "Muscle-Skeletal_00138754";is.last "FALSE";is.first "FALSE";is.singleExon "FALSE"
chr17	transdecoder	exon	50985698	50985778	.	-	.	transcript_id "DNTX_00111027";transcript_type "protein_coding";transcript_biotype "protein_coding";exon_number "23";gene_id "XLOC_013542";gene_name "SPAG9";class_code "j";oId "Muscle-Skeletal_00138754";is.last "FALSE";is.first "FALSE";is.singleExon "FALSE"
chr17	transdecoder	exon	50987112	50987237	.	-	.	transcript_id "DNTX_00111027";transcript_type "protein_coding";transcript_biotype "protein_coding";exon_number "22";gene_id "XLOC_013542";gene_name "SPAG9";class_code "j";oId "Muscle-Skeletal_00138754";is.last "FALSE";is.first "FALSE";is.singleExon "FALSE"
chr17	transdecoder	exon	50989677	50989872	.	-	.	transcript_id "DNTX_00111027";transcript_type "protein_coding";transcript_biotype "protein_coding";exon_number "21";gene_id "XLOC_013542";gene_name "SPAG9";class_code "j";oId "Muscle-Skeletal_00138754";is.last "FALSE";is.first "FALSE";is.singleExon "FALSE"
chr17	transdecoder	exon	50990450	50990668	.	-	.	transcript_id "DNTX_00111027";transcript_type "protein_coding";transcript_biotype "protein_coding";exon_number "20";gene_id "XLOC_013542";gene_name "SPAG9";class_code "j";oId "Muscle-Skeletal_00138754";is.last "FALSE";is.first "FALSE";is.singleExon "FALSE"
chr17	transdecoder	exon	50993764	50993935	.	-	.	transcript_id "DNTX_00111027";transcript_type "protein_coding";transcript_biotype "protein_coding";exon_number "19";gene_id "XLOC_013542";gene_name "SPAG9";class_code "j";oId "Muscle-Skeletal_00138754";is.last "FALSE";is.first "FALSE";is.singleExon "FALSE"
chr17	transdecoder	exon	50995057	50995224	.	-	.	transcript_id "DNTX_00111027";transcript_type "protein_coding";transcript_biotype "protein_coding";exon_number "18";gene_id "XLOC_013542";gene_name "SPAG9";class_code "j";oId "Muscle-Skeletal_00138754";is.last "FALSE";is.first "FALSE";is.singleExon "FALSE"
chr17	transdecoder	exon	50995444	50995533	.	-	.	transcript_id "DNTX_00111027";transcript_type "protein_coding";transcript_biotype "protein_coding";exon_number "17";gene_id "XLOC_013542";gene_name "SPAG9";class_code "j";oId "Muscle-Skeletal_00138754";is.last "FALSE";is.first "FALSE";is.singleExon "FALSE"
chr17	transdecoder	exon	50996565	50996694	.	-	.	transcript_id "DNTX_00111027";transcript_type "protein_coding";transcript_biotype "protein_coding";exon_number "16";gene_id "XLOC_013542";gene_name "SPAG9";class_code "j";oId "Muscle-Skeletal_00138754";is.last "FALSE";is.first "FALSE";is.singleExon "FALSE"
chr17	transdecoder	exon	50998444	50998617	.	-	.	transcript_id "DNTX_00111027";transcript_type "protein_coding";transcript_biotype "protein_coding";exon_number "15";gene_id "XLOC_013542";gene_name "SPAG9";class_code "j";oId "Muscle-Skeletal_00138754";is.last "FALSE";is.first "FALSE";is.singleExon "FALSE"
chr17	transdecoder	exon	50999476	50999487	.	-	.	transcript_id "DNTX_00111027";transcript_type "protein_coding";transcript_biotype "protein_coding";exon_number "14";gene_id "XLOC_013542";gene_name "SPAG9";class_code "j";oId "Muscle-Skeletal_00138754";is.last "FALSE";is.first "FALSE";is.singleExon "FALSE"
chr17	transdecoder	exon	50999661	50999717	.	-	.	transcript_id "DNTX_00111027";transcript_type "protein_coding";transcript_biotype "protein_coding";exon_number "13";gene_id "XLOC_013542";gene_name "SPAG9";class_code "j";oId "Muscle-Skeletal_00138754";is.last "FALSE";is.first "FALSE";is.singleExon "FALSE"
chr17	transdecoder	exon	51001715	51001845	.	-	.	transcript_id "DNTX_00111027";transcript_type "protein_coding";transcript_biotype "protein_coding";exon_number "12";gene_id "XLOC_013542";gene_name "SPAG9";class_code "j";oId "Muscle-Skeletal_00138754";is.last "FALSE";is.first "FALSE";is.singleExon "FALSE"
chr17	transdecoder	exon	51005212	51005263	.	-	.	transcript_id "DNTX_00111027";transcript_type "protein_coding";transcript_biotype "protein_coding";exon_number "11";gene_id "XLOC_013542";gene_name "SPAG9";class_code "j";oId "Muscle-Skeletal_00138754";is.last "FALSE";is.first "FALSE";is.singleExon "FALSE"
chr17	transdecoder	exon	51006085	51006237	.	-	.	transcript_id "DNTX_00111027";transcript_type "protein_coding";transcript_biotype "protein_coding";exon_number "10";gene_id "XLOC_013542";gene_name "SPAG9";class_code "j";oId "Muscle-Skeletal_00138754";is.last "FALSE";is.first "FALSE";is.singleExon "FALSE"
chr17	transdecoder	exon	51007269	51007326	.	-	.	transcript_id "DNTX_00111027";transcript_type "protein_coding";transcript_biotype "protein_coding";exon_number "9";gene_id "XLOC_013542";gene_name "SPAG9";class_code "j";oId "Muscle-Skeletal_00138754";is.last "FALSE";is.first "FALSE";is.singleExon "FALSE"
chr17	transdecoder	exon	51014232	51014353	.	-	.	transcript_id "DNTX_00111027";transcript_type "protein_coding";transcript_biotype "protein_coding";exon_number "8";gene_id "XLOC_013542";gene_name "SPAG9";class_code "j";oId "Muscle-Skeletal_00138754";is.last "FALSE";is.first "FALSE";is.singleExon "FALSE"
chr17	transdecoder	exon	51020159	51020258	.	-	.	transcript_id "DNTX_00111027";transcript_type "protein_coding";transcript_biotype "protein_coding";exon_number "7";gene_id "XLOC_013542";gene_name "SPAG9";class_code "j";oId "Muscle-Skeletal_00138754";is.last "FALSE";is.first "FALSE";is.singleExon "FALSE"
chr17	transdecoder	exon	51021158	51021365	.	-	.	transcript_id "DNTX_00111027";transcript_type "protein_coding";transcript_biotype "protein_coding";exon_number "6";gene_id "XLOC_013542";gene_name "SPAG9";class_code "j";oId "Muscle-Skeletal_00138754";is.last "FALSE";is.first "FALSE";is.singleExon "FALSE"
chr17	transdecoder	exon	51041501	51041651	.	-	.	transcript_id "DNTX_00111027";transcript_type "protein_coding";transcript_biotype "protein_coding";exon_number "5";gene_id "XLOC_013542";gene_name "SPAG9";class_code "j";oId "Muscle-Skeletal_00138754";is.last "FALSE";is.first "FALSE";is.singleExon "FALSE"
chr17	transdecoder	exon	51047375	51047469	.	-	.	transcript_id "DNTX_00111027";transcript_type "protein_coding";transcript_biotype "protein_coding";exon_number "4";gene_id "XLOC_013542";gene_name "SPAG9";class_code "j";oId "Muscle-Skeletal_00138754";is.last "FALSE";is.first "FALSE";is.singleExon "FALSE"
chr17	transdecoder	exon	51056412	51056482	.	-	.	transcript_id "DNTX_00111027";transcript_type "protein_coding";transcript_biotype "protein_coding";exon_number "3";gene_id "XLOC_013542";gene_name "SPAG9";class_code "j";oId "Muscle-Skeletal_00138754";is.last "FALSE";is.first "FALSE";is.singleExon "FALSE"
chr17	transdecoder	exon	51079584	51079704	.	-	.	transcript_id "DNTX_00111027";transcript_type "protein_coding";transcript_biotype "protein_coding";exon_number "2";gene_id "XLOC_013542";gene_name "SPAG9";class_code "j";oId "Muscle-Skeletal_00138754";is.last "FALSE";is.first "FALSE";is.singleExon "FALSE"
chr17	transdecoder	exon	51120354	51120820	.	-	.	transcript_id "DNTX_00111027";transcript_type "protein_coding";transcript_biotype "protein_coding";exon_number "1";gene_id "XLOC_013542";gene_name "SPAG9";class_code "j";oId "Muscle-Skeletal_00138754";is.last "FALSE";novel_exon_id "nvl_exon90933";novel_exon_type "A3SS";is.first "TRUE";is.singleExon "FALSE"
chr17	transdecoder	five_prime_UTR	51120600	51120820	.	-	.	transcript_id "DNTX_00111027";transcript_type "protein_coding";transcript_biotype "protein_coding";gene_id "XLOC_013542";gene_name "SPAG9";class_code "j";oId "Muscle-Skeletal_00138754";is.last "FALSE";is.first "FALSE";is.singleExon "FALSE"
chr17	transdecoder	start_codon	51120597	51120599	.	-	2	transcript_id "DNTX_00111027";transcript_type "protein_coding";transcript_biotype "protein_coding";gene_id "XLOC_013542";gene_name "SPAG9";class_code "j";oId "Muscle-Skeletal_00138754";is.last "FALSE";is.first "FALSE";is.singleExon "FALSE"
chr17	transdecoder	CDS	50966275	50966387	.	-	2	transcript_id "DNTX_00111027";transcript_type "protein_coding";transcript_biotype "protein_coding";gene_id "XLOC_013542";gene_name "SPAG9";class_code "j";oId "Muscle-Skeletal_00138754";is.last "FALSE";is.first "FALSE";is.singleExon "FALSE"
chr17	transdecoder	CDS	50970707	50970856	.	-	2	transcript_id "DNTX_00111027";transcript_type "protein_coding";transcript_biotype "protein_coding";gene_id "XLOC_013542";gene_name "SPAG9";class_code "j";oId "Muscle-Skeletal_00138754";is.last "FALSE";is.first "FALSE";is.singleExon "FALSE"
chr17	transdecoder	CDS	50974771	50974947	.	-	2	transcript_id "DNTX_00111027";transcript_type "protein_coding";transcript_biotype "protein_coding";gene_id "XLOC_013542";gene_name "SPAG9";class_code "j";oId "Muscle-Skeletal_00138754";is.last "FALSE";is.first "FALSE";is.singleExon "FALSE"
chr17	transdecoder	CDS	50975863	50975901	.	-	2	transcript_id "DNTX_00111027";transcript_type "protein_coding";transcript_biotype "protein_coding";gene_id "XLOC_013542";gene_name "SPAG9";class_code "j";oId "Muscle-Skeletal_00138754";is.last "FALSE";is.first "FALSE";is.singleExon "FALSE"
chr17	transdecoder	CDS	50977108	50977221	.	-	2	transcript_id "DNTX_00111027";transcript_type "protein_coding";transcript_biotype "protein_coding";gene_id "XLOC_013542";gene_name "SPAG9";class_code "j";oId "Muscle-Skeletal_00138754";is.last "FALSE";is.first "FALSE";is.singleExon "FALSE"
chr17	transdecoder	CDS	50979746	50979917	.	-	0	transcript_id "DNTX_00111027";transcript_type "protein_coding";transcript_biotype "protein_coding";gene_id "XLOC_013542";gene_name "SPAG9";class_code "j";oId "Muscle-Skeletal_00138754";is.last "FALSE";is.first "FALSE";is.singleExon "FALSE"
chr17	transdecoder	CDS	50982524	50982672	.	-	2	transcript_id "DNTX_00111027";transcript_type "protein_coding";transcript_biotype "protein_coding";gene_id "XLOC_013542";gene_name "SPAG9";class_code "j";oId "Muscle-Skeletal_00138754";is.last "FALSE";is.first "FALSE";is.singleExon "FALSE"
chr17	transdecoder	CDS	50984923	50984990	.	-	1	transcript_id "DNTX_00111027";transcript_type "protein_coding";transcript_biotype "protein_coding";gene_id "XLOC_013542";gene_name "SPAG9";class_code "j";oId "Muscle-Skeletal_00138754";is.last "FALSE";is.first "FALSE";is.singleExon "FALSE"
chr17	transdecoder	CDS	50985698	50985778	.	-	1	transcript_id "DNTX_00111027";transcript_type "protein_coding";transcript_biotype "protein_coding";gene_id "XLOC_013542";gene_name "SPAG9";class_code "j";oId "Muscle-Skeletal_00138754";is.last "FALSE";is.first "FALSE";is.singleExon "FALSE"
chr17	transdecoder	CDS	50987112	50987237	.	-	1	transcript_id "DNTX_00111027";transcript_type "protein_coding";transcript_biotype "protein_coding";gene_id "XLOC_013542";gene_name "SPAG9";class_code "j";oId "Muscle-Skeletal_00138754";is.last "FALSE";is.first "FALSE";is.singleExon "FALSE"
chr17	transdecoder	CDS	50989677	50989872	.	-	2	transcript_id "DNTX_00111027";transcript_type "protein_coding";transcript_biotype "protein_coding";gene_id "XLOC_013542";gene_name "SPAG9";class_code "j";oId "Muscle-Skeletal_00138754";is.last "FALSE";is.first "FALSE";is.singleExon "FALSE"
chr17	transdecoder	CDS	50990450	50990668	.	-	2	transcript_id "DNTX_00111027";transcript_type "protein_coding";transcript_biotype "protein_coding";gene_id "XLOC_013542";gene_name "SPAG9";class_code "j";oId "Muscle-Skeletal_00138754";is.last "FALSE";is.first "FALSE";is.singleExon "FALSE"
chr17	transdecoder	CDS	50993764	50993935	.	-	0	transcript_id "DNTX_00111027";transcript_type "protein_coding";transcript_biotype "protein_coding";gene_id "XLOC_013542";gene_name "SPAG9";class_code "j";oId "Muscle-Skeletal_00138754";is.last "FALSE";is.first "FALSE";is.singleExon "FALSE"
chr17	transdecoder	CDS	50995057	50995224	.	-	0	transcript_id "DNTX_00111027";transcript_type "protein_coding";transcript_biotype "protein_coding";gene_id "XLOC_013542";gene_name "SPAG9";class_code "j";oId "Muscle-Skeletal_00138754";is.last "FALSE";is.first "FALSE";is.singleExon "FALSE"
chr17	transdecoder	CDS	50995444	50995533	.	-	0	transcript_id "DNTX_00111027";transcript_type "protein_coding";transcript_biotype "protein_coding";gene_id "XLOC_013542";gene_name "SPAG9";class_code "j";oId "Muscle-Skeletal_00138754";is.last "FALSE";is.first "FALSE";is.singleExon "FALSE"
chr17	transdecoder	CDS	50996565	50996694	.	-	1	transcript_id "DNTX_00111027";transcript_type "protein_coding";transcript_biotype "protein_coding";gene_id "XLOC_013542";gene_name "SPAG9";class_code "j";oId "Muscle-Skeletal_00138754";is.last "FALSE";is.first "FALSE";is.singleExon "FALSE"
chr17	transdecoder	CDS	50998444	50998617	.	-	1	transcript_id "DNTX_00111027";transcript_type "protein_coding";transcript_biotype "protein_coding";gene_id "XLOC_013542";gene_name "SPAG9";class_code "j";oId "Muscle-Skeletal_00138754";is.last "FALSE";is.first "FALSE";is.singleExon "FALSE"
chr17	transdecoder	CDS	50999476	50999487	.	-	1	transcript_id "DNTX_00111027";transcript_type "protein_coding";transcript_biotype "protein_coding";gene_id "XLOC_013542";gene_name "SPAG9";class_code "j";oId "Muscle-Skeletal_00138754";is.last "FALSE";is.first "FALSE";is.singleExon "FALSE"
chr17	transdecoder	CDS	50999661	50999717	.	-	1	transcript_id "DNTX_00111027";transcript_type "protein_coding";transcript_biotype "protein_coding";gene_id "XLOC_013542";gene_name "SPAG9";class_code "j";oId "Muscle-Skeletal_00138754";is.last "FALSE";is.first "FALSE";is.singleExon "FALSE"
chr17	transdecoder	CDS	51001715	51001845	.	-	0	transcript_id "DNTX_00111027";transcript_type "protein_coding";transcript_biotype "protein_coding";gene_id "XLOC_013542";gene_name "SPAG9";class_code "j";oId "Muscle-Skeletal_00138754";is.last "FALSE";is.first "FALSE";is.singleExon "FALSE"
chr17	transdecoder	CDS	51005212	51005263	.	-	1	transcript_id "DNTX_00111027";transcript_type "protein_coding";transcript_biotype "protein_coding";gene_id "XLOC_013542";gene_name "SPAG9";class_code "j";oId "Muscle-Skeletal_00138754";is.last "FALSE";is.first "FALSE";is.singleExon "FALSE"
chr17	transdecoder	CDS	51006085	51006237	.	-	1	transcript_id "DNTX_00111027";transcript_type "protein_coding";transcript_biotype "protein_coding";gene_id "XLOC_013542";gene_name "SPAG9";class_code "j";oId "Muscle-Skeletal_00138754";is.last "FALSE";is.first "FALSE";is.singleExon "FALSE"
chr17	transdecoder	CDS	51007269	51007326	.	-	2	transcript_id "DNTX_00111027";transcript_type "protein_coding";transcript_biotype "protein_coding";gene_id "XLOC_013542";gene_name "SPAG9";class_code "j";oId "Muscle-Skeletal_00138754";is.last "FALSE";is.first "FALSE";is.singleExon "FALSE"
chr17	transdecoder	CDS	51014232	51014353	.	-	1	transcript_id "DNTX_00111027";transcript_type "protein_coding";transcript_biotype "protein_coding";gene_id "XLOC_013542";gene_name "SPAG9";class_code "j";oId "Muscle-Skeletal_00138754";is.last "FALSE";is.first "FALSE";is.singleExon "FALSE"
chr17	transdecoder	CDS	51020159	51020258	.	-	2	transcript_id "DNTX_00111027";transcript_type "protein_coding";transcript_biotype "protein_coding";gene_id "XLOC_013542";gene_name "SPAG9";class_code "j";oId "Muscle-Skeletal_00138754";is.last "FALSE";is.first "FALSE";is.singleExon "FALSE"
chr17	transdecoder	CDS	51021158	51021365	.	-	0	transcript_id "DNTX_00111027";transcript_type "protein_coding";transcript_biotype "protein_coding";gene_id "XLOC_013542";gene_name "SPAG9";class_code "j";oId "Muscle-Skeletal_00138754";is.last "FALSE";is.first "FALSE";is.singleExon "FALSE"
chr17	transdecoder	CDS	51041501	51041651	.	-	1	transcript_id "DNTX_00111027";transcript_type "protein_coding";transcript_biotype "protein_coding";gene_id "XLOC_013542";gene_name "SPAG9";class_code "j";oId "Muscle-Skeletal_00138754";is.last "FALSE";is.first "FALSE";is.singleExon "FALSE"
chr17	transdecoder	CDS	51047375	51047469	.	-	0	transcript_id "DNTX_00111027";transcript_type "protein_coding";transcript_biotype "protein_coding";gene_id "XLOC_013542";gene_name "SPAG9";class_code "j";oId "Muscle-Skeletal_00138754";is.last "FALSE";is.first "FALSE";is.singleExon "FALSE"
chr17	transdecoder	CDS	51056412	51056482	.	-	2	transcript_id "DNTX_00111027";transcript_type "protein_coding";transcript_biotype "protein_coding";gene_id "XLOC_013542";gene_name "SPAG9";class_code "j";oId "Muscle-Skeletal_00138754";is.last "FALSE";is.first "FALSE";is.singleExon "FALSE"
chr17	transdecoder	CDS	51079584	51079704	.	-	0	transcript_id "DNTX_00111027";transcript_type "protein_coding";transcript_biotype "protein_coding";gene_id "XLOC_013542";gene_name "SPAG9";class_code "j";oId "Muscle-Skeletal_00138754";is.last "FALSE";is.first "FALSE";is.singleExon "FALSE"
chr17	transdecoder	CDS	51120354	51120599	.	-	0	transcript_id "DNTX_00111027";transcript_type "protein_coding";transcript_biotype "protein_coding";gene_id "XLOC_013542";gene_name "SPAG9";class_code "j";oId "Muscle-Skeletal_00138754";is.last "FALSE";is.first "FALSE";is.singleExon "FALSE"
chr17	transdecoder	stop_codon	50966272	50966274	.	-	2	transcript_id "DNTX_00111027";transcript_type "protein_coding";transcript_biotype "protein_coding";gene_id "XLOC_013542";gene_name "SPAG9";class_code "j";oId "Muscle-Skeletal_00138754";is.last "FALSE";is.first "FALSE";is.singleExon "FALSE"
chr17	transdecoder	three_prime_UTR	50962176	50966271	.	-	.	transcript_id "DNTX_00111027";transcript_type "protein_coding";transcript_biotype "protein_coding";gene_id "XLOC_013542";gene_name "SPAG9";class_code "j";oId "Muscle-Skeletal_00138754";is.last "FALSE";is.first "FALSE";is.singleExon "FALSE"
chr17	transdecoder	transcript	50962176	51120822	.	-	.	transcript_id "DNTX_00105909";transcript_type "protein_coding";transcript_biotype "protein_coding";gene_id "XLOC_013542";gene_name "SPAG9";class_code "j";oId "Retina_Adult.Tissue_00543467";is.last "FALSE";is.first "FALSE";is.singleExon "FALSE"
chr17	transdecoder	exon	50962176	50966387	.	-	.	transcript_id "DNTX_00105909";transcript_type "protein_coding";transcript_biotype "protein_coding";exon_number "31";gene_id "XLOC_013542";gene_name "SPAG9";class_code "j";oId "Retina_Adult.Tissue_00543467";is.last "TRUE";novel_exon_id "nvl_exon90931";novel_exon_type "A5SS";is.first "FALSE";is.singleExon "FALSE"
chr17	transdecoder	exon	50970707	50970856	.	-	.	transcript_id "DNTX_00105909";transcript_type "protein_coding";transcript_biotype "protein_coding";exon_number "30";gene_id "XLOC_013542";gene_name "SPAG9";class_code "j";oId "Retina_Adult.Tissue_00543467";is.last "FALSE";is.first "FALSE";is.singleExon "FALSE"
chr17	transdecoder	exon	50974771	50974947	.	-	.	transcript_id "DNTX_00105909";transcript_type "protein_coding";transcript_biotype "protein_coding";exon_number "29";gene_id "XLOC_013542";gene_name "SPAG9";class_code "j";oId "Retina_Adult.Tissue_00543467";is.last "FALSE";is.first "FALSE";is.singleExon "FALSE"
chr17	transdecoder	exon	50975863	50975901	.	-	.	transcript_id "DNTX_00105909";transcript_type "protein_coding";transcript_biotype "protein_coding";exon_number "28";gene_id "XLOC_013542";gene_name "SPAG9";class_code "j";oId "Retina_Adult.Tissue_00543467";is.last "FALSE";is.first "FALSE";is.singleExon "FALSE"
chr17	transdecoder	exon	50977108	50977221	.	-	.	transcript_id "DNTX_00105909";transcript_type "protein_coding";transcript_biotype "protein_coding";exon_number "27";gene_id "XLOC_013542";gene_name "SPAG9";class_code "j";oId "Retina_Adult.Tissue_00543467";is.last "FALSE";is.first "FALSE";is.singleExon "FALSE"
chr17	transdecoder	exon	50979746	50979917	.	-	.	transcript_id "DNTX_00105909";transcript_type "protein_coding";transcript_biotype "protein_coding";exon_number "26";gene_id "XLOC_013542";gene_name "SPAG9";class_code "j";oId "Retina_Adult.Tissue_00543467";is.last "FALSE";is.first "FALSE";is.singleExon "FALSE"
chr17	transdecoder	exon	50982524	50982672	.	-	.	transcript_id "DNTX_00105909";transcript_type "protein_coding";transcript_biotype "protein_coding";exon_number "25";gene_id "XLOC_013542";gene_name "SPAG9";class_code "j";oId "Retina_Adult.Tissue_00543467";is.last "FALSE";is.first "FALSE";is.singleExon "FALSE"
chr17	transdecoder	exon	50984923	50984990	.	-	.	transcript_id "DNTX_00105909";transcript_type "protein_coding";transcript_biotype "protein_coding";exon_number "24";gene_id "XLOC_013542";gene_name "SPAG9";class_code "j";oId "Retina_Adult.Tissue_00543467";is.last "FALSE";is.first "FALSE";is.singleExon "FALSE"
chr17	transdecoder	exon	50985698	50985778	.	-	.	transcript_id "DNTX_00105909";transcript_type "protein_coding";transcript_biotype "protein_coding";exon_number "23";gene_id "XLOC_013542";gene_name "SPAG9";class_code "j";oId "Retina_Adult.Tissue_00543467";is.last "FALSE";is.first "FALSE";is.singleExon "FALSE"
chr17	transdecoder	exon	50987112	50987237	.	-	.	transcript_id "DNTX_00105909";transcript_type "protein_coding";transcript_biotype "protein_coding";exon_number "22";gene_id "XLOC_013542";gene_name "SPAG9";class_code "j";oId "Retina_Adult.Tissue_00543467";is.last "FALSE";is.first "FALSE";is.singleExon "FALSE"
chr17	transdecoder	exon	50989677	50989872	.	-	.	transcript_id "DNTX_00105909";transcript_type "protein_coding";transcript_biotype "protein_coding";exon_number "21";gene_id "XLOC_013542";gene_name "SPAG9";class_code "j";oId "Retina_Adult.Tissue_00543467";is.last "FALSE";is.first "FALSE";is.singleExon "FALSE"
chr17	transdecoder	exon	50990450	50990668	.	-	.	transcript_id "DNTX_00105909";transcript_type "protein_coding";transcript_biotype "protein_coding";exon_number "20";gene_id "XLOC_013542";gene_name "SPAG9";class_code "j";oId "Retina_Adult.Tissue_00543467";is.last "FALSE";is.first "FALSE";is.singleExon "FALSE"
chr17	transdecoder	exon	50993764	50993935	.	-	.	transcript_id "DNTX_00105909";transcript_type "protein_coding";transcript_biotype "protein_coding";exon_number "19";gene_id "XLOC_013542";gene_name "SPAG9";class_code "j";oId "Retina_Adult.Tissue_00543467";is.last "FALSE";is.first "FALSE";is.singleExon "FALSE"
chr17	transdecoder	exon	50995057	50995224	.	-	.	transcript_id "DNTX_00105909";transcript_type "protein_coding";transcript_biotype "protein_coding";exon_number "18";gene_id "XLOC_013542";gene_name "SPAG9";class_code "j";oId "Retina_Adult.Tissue_00543467";is.last "FALSE";is.first "FALSE";is.singleExon "FALSE"
chr17	transdecoder	exon	50995444	50995533	.	-	.	transcript_id "DNTX_00105909";transcript_type "protein_coding";transcript_biotype "protein_coding";exon_number "17";gene_id "XLOC_013542";gene_name "SPAG9";class_code "j";oId "Retina_Adult.Tissue_00543467";is.last "FALSE";is.first "FALSE";is.singleExon "FALSE"
chr17	transdecoder	exon	50996565	50996694	.	-	.	transcript_id "DNTX_00105909";transcript_type "protein_coding";transcript_biotype "protein_coding";exon_number "16";gene_id "XLOC_013542";gene_name "SPAG9";class_code "j";oId "Retina_Adult.Tissue_00543467";is.last "FALSE";is.first "FALSE";is.singleExon "FALSE"
chr17	transdecoder	exon	50998444	50998617	.	-	.	transcript_id "DNTX_00105909";transcript_type "protein_coding";transcript_biotype "protein_coding";exon_number "15";gene_id "XLOC_013542";gene_name "SPAG9";class_code "j";oId "Retina_Adult.Tissue_00543467";is.last "FALSE";is.first "FALSE";is.singleExon "FALSE"
chr17	transdecoder	exon	50999661	50999717	.	-	.	transcript_id "DNTX_00105909";transcript_type "protein_coding";transcript_biotype "protein_coding";exon_number "14";gene_id "XLOC_013542";gene_name "SPAG9";class_code "j";oId "Retina_Adult.Tissue_00543467";is.last "FALSE";is.first "FALSE";is.singleExon "FALSE"
chr17	transdecoder	exon	51001715	51001845	.	-	.	transcript_id "DNTX_00105909";transcript_type "protein_coding";transcript_biotype "protein_coding";exon_number "13";gene_id "XLOC_013542";gene_name "SPAG9";class_code "j";oId "Retina_Adult.Tissue_00543467";is.last "FALSE";is.first "FALSE";is.singleExon "FALSE"
chr17	transdecoder	exon	51005212	51005263	.	-	.	transcript_id "DNTX_00105909";transcript_type "protein_coding";transcript_biotype "protein_coding";exon_number "12";gene_id "XLOC_013542";gene_name "SPAG9";class_code "j";oId "Retina_Adult.Tissue_00543467";is.last "FALSE";is.first "FALSE";is.singleExon "FALSE"
chr17	transdecoder	exon	51006085	51006237	.	-	.	transcript_id "DNTX_00105909";transcript_type "protein_coding";transcript_biotype "protein_coding";exon_number "11";gene_id "XLOC_013542";gene_name "SPAG9";class_code "j";oId "Retina_Adult.Tissue_00543467";is.last "FALSE";is.first "FALSE";is.singleExon "FALSE"
chr17	transdecoder	exon	51007269	51007326	.	-	.	transcript_id "DNTX_00105909";transcript_type "protein_coding";transcript_biotype "protein_coding";exon_number "10";gene_id "XLOC_013542";gene_name "SPAG9";class_code "j";oId "Retina_Adult.Tissue_00543467";is.last "FALSE";is.first "FALSE";is.singleExon "FALSE"
chr17	transdecoder	exon	51007837	51007851	.	-	.	transcript_id "DNTX_00105909";transcript_type "protein_coding";transcript_biotype "protein_coding";exon_number "9";gene_id "XLOC_013542";gene_name "SPAG9";class_code "j";oId "Retina_Adult.Tissue_00543467";is.last "FALSE";is.first "FALSE";is.singleExon "FALSE"
chr17	transdecoder	exon	51014232	51014353	.	-	.	transcript_id "DNTX_00105909";transcript_type "protein_coding";transcript_biotype "protein_coding";exon_number "8";gene_id "XLOC_013542";gene_name "SPAG9";class_code "j";oId "Retina_Adult.Tissue_00543467";is.last "FALSE";is.first "FALSE";is.singleExon "FALSE"
chr17	transdecoder	exon	51020159	51020258	.	-	.	transcript_id "DNTX_00105909";transcript_type "protein_coding";transcript_biotype "protein_coding";exon_number "7";gene_id "XLOC_013542";gene_name "SPAG9";class_code "j";oId "Retina_Adult.Tissue_00543467";is.last "FALSE";is.first "FALSE";is.singleExon "FALSE"
chr17	transdecoder	exon	51021158	51021365	.	-	.	transcript_id "DNTX_00105909";transcript_type "protein_coding";transcript_biotype "protein_coding";exon_number "6";gene_id "XLOC_013542";gene_name "SPAG9";class_code "j";oId "Retina_Adult.Tissue_00543467";is.last "FALSE";is.first "FALSE";is.singleExon "FALSE"
chr17	transdecoder	exon	51041501	51041651	.	-	.	transcript_id "DNTX_00105909";transcript_type "protein_coding";transcript_biotype "protein_coding";exon_number "5";gene_id "XLOC_013542";gene_name "SPAG9";class_code "j";oId "Retina_Adult.Tissue_00543467";is.last "FALSE";is.first "FALSE";is.singleExon "FALSE"
chr17	transdecoder	exon	51047375	51047469	.	-	.	transcript_id "DNTX_00105909";transcript_type "protein_coding";transcript_biotype "protein_coding";exon_number "4";gene_id "XLOC_013542";gene_name "SPAG9";class_code "j";oId "Retina_Adult.Tissue_00543467";is.last "FALSE";is.first "FALSE";is.singleExon "FALSE"
chr17	transdecoder	exon	51056412	51056482	.	-	.	transcript_id "DNTX_00105909";transcript_type "protein_coding";transcript_biotype "protein_coding";exon_number "3";gene_id "XLOC_013542";gene_name "SPAG9";class_code "j";oId "Retina_Adult.Tissue_00543467";is.last "FALSE";is.first "FALSE";is.singleExon "FALSE"
chr17	transdecoder	exon	51079584	51079704	.	-	.	transcript_id "DNTX_00105909";transcript_type "protein_coding";transcript_biotype "protein_coding";exon_number "2";gene_id "XLOC_013542";gene_name "SPAG9";class_code "j";oId "Retina_Adult.Tissue_00543467";is.last "FALSE";is.first "FALSE";is.singleExon "FALSE"
chr17	transdecoder	exon	51120354	51120822	.	-	.	transcript_id "DNTX_00105909";transcript_type "protein_coding";transcript_biotype "protein_coding";exon_number "1";gene_id "XLOC_013542";gene_name "SPAG9";class_code "j";oId "Retina_Adult.Tissue_00543467";is.last "FALSE";novel_exon_id "nvl_exon90934";novel_exon_type "A3SS";is.first "TRUE";is.singleExon "FALSE"
chr17	transdecoder	five_prime_UTR	51120600	51120822	.	-	.	transcript_id "DNTX_00105909";transcript_type "protein_coding";transcript_biotype "protein_coding";gene_id "XLOC_013542";gene_name "SPAG9";class_code "j";oId "Retina_Adult.Tissue_00543467";is.last "FALSE";is.first "FALSE";is.singleExon "FALSE"
chr17	transdecoder	start_codon	51120597	51120599	.	-	2	transcript_id "DNTX_00105909";transcript_type "protein_coding";transcript_biotype "protein_coding";gene_id "XLOC_013542";gene_name "SPAG9";class_code "j";oId "Retina_Adult.Tissue_00543467";is.last "FALSE";is.first "FALSE";is.singleExon "FALSE"
chr17	transdecoder	CDS	50966275	50966387	.	-	2	transcript_id "DNTX_00105909";transcript_type "protein_coding";transcript_biotype "protein_coding";gene_id "XLOC_013542";gene_name "SPAG9";class_code "j";oId "Retina_Adult.Tissue_00543467";is.last "FALSE";is.first "FALSE";is.singleExon "FALSE"
chr17	transdecoder	CDS	50970707	50970856	.	-	2	transcript_id "DNTX_00105909";transcript_type "protein_coding";transcript_biotype "protein_coding";gene_id "XLOC_013542";gene_name "SPAG9";class_code "j";oId "Retina_Adult.Tissue_00543467";is.last "FALSE";is.first "FALSE";is.singleExon "FALSE"
chr17	transdecoder	CDS	50974771	50974947	.	-	2	transcript_id "DNTX_00105909";transcript_type "protein_coding";transcript_biotype "protein_coding";gene_id "XLOC_013542";gene_name "SPAG9";class_code "j";oId "Retina_Adult.Tissue_00543467";is.last "FALSE";is.first "FALSE";is.singleExon "FALSE"
chr17	transdecoder	CDS	50975863	50975901	.	-	2	transcript_id "DNTX_00105909";transcript_type "protein_coding";transcript_biotype "protein_coding";gene_id "XLOC_013542";gene_name "SPAG9";class_code "j";oId "Retina_Adult.Tissue_00543467";is.last "FALSE";is.first "FALSE";is.singleExon "FALSE"
chr17	transdecoder	CDS	50977108	50977221	.	-	2	transcript_id "DNTX_00105909";transcript_type "protein_coding";transcript_biotype "protein_coding";gene_id "XLOC_013542";gene_name "SPAG9";class_code "j";oId "Retina_Adult.Tissue_00543467";is.last "FALSE";is.first "FALSE";is.singleExon "FALSE"
chr17	transdecoder	CDS	50979746	50979917	.	-	0	transcript_id "DNTX_00105909";transcript_type "protein_coding";transcript_biotype "protein_coding";gene_id "XLOC_013542";gene_name "SPAG9";class_code "j";oId "Retina_Adult.Tissue_00543467";is.last "FALSE";is.first "FALSE";is.singleExon "FALSE"
chr17	transdecoder	CDS	50982524	50982672	.	-	2	transcript_id "DNTX_00105909";transcript_type "protein_coding";transcript_biotype "protein_coding";gene_id "XLOC_013542";gene_name "SPAG9";class_code "j";oId "Retina_Adult.Tissue_00543467";is.last "FALSE";is.first "FALSE";is.singleExon "FALSE"
chr17	transdecoder	CDS	50984923	50984990	.	-	1	transcript_id "DNTX_00105909";transcript_type "protein_coding";transcript_biotype "protein_coding";gene_id "XLOC_013542";gene_name "SPAG9";class_code "j";oId "Retina_Adult.Tissue_00543467";is.last "FALSE";is.first "FALSE";is.singleExon "FALSE"
chr17	transdecoder	CDS	50985698	50985778	.	-	1	transcript_id "DNTX_00105909";transcript_type "protein_coding";transcript_biotype "protein_coding";gene_id "XLOC_013542";gene_name "SPAG9";class_code "j";oId "Retina_Adult.Tissue_00543467";is.last "FALSE";is.first "FALSE";is.singleExon "FALSE"
chr17	transdecoder	CDS	50987112	50987237	.	-	1	transcript_id "DNTX_00105909";transcript_type "protein_coding";transcript_biotype "protein_coding";gene_id "XLOC_013542";gene_name "SPAG9";class_code "j";oId "Retina_Adult.Tissue_00543467";is.last "FALSE";is.first "FALSE";is.singleExon "FALSE"
chr17	transdecoder	CDS	50989677	50989872	.	-	2	transcript_id "DNTX_00105909";transcript_type "protein_coding";transcript_biotype "protein_coding";gene_id "XLOC_013542";gene_name "SPAG9";class_code "j";oId "Retina_Adult.Tissue_00543467";is.last "FALSE";is.first "FALSE";is.singleExon "FALSE"
chr17	transdecoder	CDS	50990450	50990668	.	-	2	transcript_id "DNTX_00105909";transcript_type "protein_coding";transcript_biotype "protein_coding";gene_id "XLOC_013542";gene_name "SPAG9";class_code "j";oId "Retina_Adult.Tissue_00543467";is.last "FALSE";is.first "FALSE";is.singleExon "FALSE"
chr17	transdecoder	CDS	50993764	50993935	.	-	0	transcript_id "DNTX_00105909";transcript_type "protein_coding";transcript_biotype "protein_coding";gene_id "XLOC_013542";gene_name "SPAG9";class_code "j";oId "Retina_Adult.Tissue_00543467";is.last "FALSE";is.first "FALSE";is.singleExon "FALSE"
chr17	transdecoder	CDS	50995057	50995224	.	-	0	transcript_id "DNTX_00105909";transcript_type "protein_coding";transcript_biotype "protein_coding";gene_id "XLOC_013542";gene_name "SPAG9";class_code "j";oId "Retina_Adult.Tissue_00543467";is.last "FALSE";is.first "FALSE";is.singleExon "FALSE"
chr17	transdecoder	CDS	50995444	50995533	.	-	0	transcript_id "DNTX_00105909";transcript_type "protein_coding";transcript_biotype "protein_coding";gene_id "XLOC_013542";gene_name "SPAG9";class_code "j";oId "Retina_Adult.Tissue_00543467";is.last "FALSE";is.first "FALSE";is.singleExon "FALSE"
chr17	transdecoder	CDS	50996565	50996694	.	-	1	transcript_id "DNTX_00105909";transcript_type "protein_coding";transcript_biotype "protein_coding";gene_id "XLOC_013542";gene_name "SPAG9";class_code "j";oId "Retina_Adult.Tissue_00543467";is.last "FALSE";is.first "FALSE";is.singleExon "FALSE"
chr17	transdecoder	CDS	50998444	50998617	.	-	1	transcript_id "DNTX_00105909";transcript_type "protein_coding";transcript_biotype "protein_coding";gene_id "XLOC_013542";gene_name "SPAG9";class_code "j";oId "Retina_Adult.Tissue_00543467";is.last "FALSE";is.first "FALSE";is.singleExon "FALSE"
chr17	transdecoder	CDS	50999661	50999717	.	-	1	transcript_id "DNTX_00105909";transcript_type "protein_coding";transcript_biotype "protein_coding";gene_id "XLOC_013542";gene_name "SPAG9";class_code "j";oId "Retina_Adult.Tissue_00543467";is.last "FALSE";is.first "FALSE";is.singleExon "FALSE"
chr17	transdecoder	CDS	51001715	51001845	.	-	0	transcript_id "DNTX_00105909";transcript_type "protein_coding";transcript_biotype "protein_coding";gene_id "XLOC_013542";gene_name "SPAG9";class_code "j";oId "Retina_Adult.Tissue_00543467";is.last "FALSE";is.first "FALSE";is.singleExon "FALSE"
chr17	transdecoder	CDS	51005212	51005263	.	-	1	transcript_id "DNTX_00105909";transcript_type "protein_coding";transcript_biotype "protein_coding";gene_id "XLOC_013542";gene_name "SPAG9";class_code "j";oId "Retina_Adult.Tissue_00543467";is.last "FALSE";is.first "FALSE";is.singleExon "FALSE"
chr17	transdecoder	CDS	51006085	51006237	.	-	1	transcript_id "DNTX_00105909";transcript_type "protein_coding";transcript_biotype "protein_coding";gene_id "XLOC_013542";gene_name "SPAG9";class_code "j";oId "Retina_Adult.Tissue_00543467";is.last "FALSE";is.first "FALSE";is.singleExon "FALSE"
chr17	transdecoder	CDS	51007269	51007326	.	-	2	transcript_id "DNTX_00105909";transcript_type "protein_coding";transcript_biotype "protein_coding";gene_id "XLOC_013542";gene_name "SPAG9";class_code "j";oId "Retina_Adult.Tissue_00543467";is.last "FALSE";is.first "FALSE";is.singleExon "FALSE"
chr17	transdecoder	CDS	51007837	51007851	.	-	2	transcript_id "DNTX_00105909";transcript_type "protein_coding";transcript_biotype "protein_coding";gene_id "XLOC_013542";gene_name "SPAG9";class_code "j";oId "Retina_Adult.Tissue_00543467";is.last "FALSE";is.first "FALSE";is.singleExon "FALSE"
chr17	transdecoder	CDS	51014232	51014353	.	-	1	transcript_id "DNTX_00105909";transcript_type "protein_coding";transcript_biotype "protein_coding";gene_id "XLOC_013542";gene_name "SPAG9";class_code "j";oId "Retina_Adult.Tissue_00543467";is.last "FALSE";is.first "FALSE";is.singleExon "FALSE"
chr17	transdecoder	CDS	51020159	51020258	.	-	2	transcript_id "DNTX_00105909";transcript_type "protein_coding";transcript_biotype "protein_coding";gene_id "XLOC_013542";gene_name "SPAG9";class_code "j";oId "Retina_Adult.Tissue_00543467";is.last "FALSE";is.first "FALSE";is.singleExon "FALSE"
chr17	transdecoder	CDS	51021158	51021365	.	-	0	transcript_id "DNTX_00105909";transcript_type "protein_coding";transcript_biotype "protein_coding";gene_id "XLOC_013542";gene_name "SPAG9";class_code "j";oId "Retina_Adult.Tissue_00543467";is.last "FALSE";is.first "FALSE";is.singleExon "FALSE"
chr17	transdecoder	CDS	51041501	51041651	.	-	1	transcript_id "DNTX_00105909";transcript_type "protein_coding";transcript_biotype "protein_coding";gene_id "XLOC_013542";gene_name "SPAG9";class_code "j";oId "Retina_Adult.Tissue_00543467";is.last "FALSE";is.first "FALSE";is.singleExon "FALSE"
chr17	transdecoder	CDS	51047375	51047469	.	-	0	transcript_id "DNTX_00105909";transcript_type "protein_coding";transcript_biotype "protein_coding";gene_id "XLOC_013542";gene_name "SPAG9";class_code "j";oId "Retina_Adult.Tissue_00543467";is.last "FALSE";is.first "FALSE";is.singleExon "FALSE"
chr17	transdecoder	CDS	51056412	51056482	.	-	2	transcript_id "DNTX_00105909";transcript_type "protein_coding";transcript_biotype "protein_coding";gene_id "XLOC_013542";gene_name "SPAG9";class_code "j";oId "Retina_Adult.Tissue_00543467";is.last "FALSE";is.first "FALSE";is.singleExon "FALSE"
chr17	transdecoder	CDS	51079584	51079704	.	-	0	transcript_id "DNTX_00105909";transcript_type "protein_coding";transcript_biotype "protein_coding";gene_id "XLOC_013542";gene_name "SPAG9";class_code "j";oId "Retina_Adult.Tissue_00543467";is.last "FALSE";is.first "FALSE";is.singleExon "FALSE"
chr17	transdecoder	CDS	51120354	51120599	.	-	0	transcript_id "DNTX_00105909";transcript_type "protein_coding";transcript_biotype "protein_coding";gene_id "XLOC_013542";gene_name "SPAG9";class_code "j";oId "Retina_Adult.Tissue_00543467";is.last "FALSE";is.first "FALSE";is.singleExon "FALSE"
chr17	transdecoder	stop_codon	50966272	50966274	.	-	2	transcript_id "DNTX_00105909";transcript_type "protein_coding";transcript_biotype "protein_coding";gene_id "XLOC_013542";gene_name "SPAG9";class_code "j";oId "Retina_Adult.Tissue_00543467";is.last "FALSE";is.first "FALSE";is.singleExon "FALSE"
chr17	transdecoder	three_prime_UTR	50962176	50966271	.	-	.	transcript_id "DNTX_00105909";transcript_type "protein_coding";transcript_biotype "protein_coding";gene_id "XLOC_013542";gene_name "SPAG9";class_code "j";oId "Retina_Adult.Tissue_00543467";is.last "FALSE";is.first "FALSE";is.singleExon "FALSE"
chr17	transdecoder	transcript	50962176	51120827	.	-	.	transcript_id "DNTX_00114949";transcript_type "protein_coding";transcript_biotype "protein_coding";gene_id "XLOC_013542";gene_name "SPAG9";class_code "n";oId "Adipose-VisceralOmentum_00160589";is.last "FALSE";is.first "FALSE";is.singleExon "FALSE"
chr17	transdecoder	exon	50962176	50966387	.	-	.	transcript_id "DNTX_00114949";transcript_type "protein_coding";transcript_biotype "protein_coding";exon_number "29";gene_id "XLOC_013542";gene_name "SPAG9";class_code "n";oId "Adipose-VisceralOmentum_00160589";is.last "TRUE";novel_exon_id "nvl_exon90931";novel_exon_type "A5SS";is.first "FALSE";is.singleExon "FALSE"
chr17	transdecoder	exon	50970707	50970856	.	-	.	transcript_id "DNTX_00114949";transcript_type "protein_coding";transcript_biotype "protein_coding";exon_number "28";gene_id "XLOC_013542";gene_name "SPAG9";class_code "n";oId "Adipose-VisceralOmentum_00160589";is.last "FALSE";is.first "FALSE";is.singleExon "FALSE"
chr17	transdecoder	exon	50974771	50977221	.	-	.	transcript_id "DNTX_00114949";transcript_type "protein_coding";transcript_biotype "protein_coding";exon_number "27";gene_id "XLOC_013542";gene_name "SPAG9";class_code "n";oId "Adipose-VisceralOmentum_00160589";is.last "FALSE";novel_exon_id "nvl_exon90920";novel_exon_type "RI";is.first "FALSE";is.singleExon "FALSE"
chr17	transdecoder	exon	50979746	50979917	.	-	.	transcript_id "DNTX_00114949";transcript_type "protein_coding";transcript_biotype "protein_coding";exon_number "26";gene_id "XLOC_013542";gene_name "SPAG9";class_code "n";oId "Adipose-VisceralOmentum_00160589";is.last "FALSE";is.first "FALSE";is.singleExon "FALSE"
chr17	transdecoder	exon	50982524	50982672	.	-	.	transcript_id "DNTX_00114949";transcript_type "protein_coding";transcript_biotype "protein_coding";exon_number "25";gene_id "XLOC_013542";gene_name "SPAG9";class_code "n";oId "Adipose-VisceralOmentum_00160589";is.last "FALSE";is.first "FALSE";is.singleExon "FALSE"
chr17	transdecoder	exon	50984923	50984990	.	-	.	transcript_id "DNTX_00114949";transcript_type "protein_coding";transcript_biotype "protein_coding";exon_number "24";gene_id "XLOC_013542";gene_name "SPAG9";class_code "n";oId "Adipose-VisceralOmentum_00160589";is.last "FALSE";is.first "FALSE";is.singleExon "FALSE"
chr17	transdecoder	exon	50985698	50985778	.	-	.	transcript_id "DNTX_00114949";transcript_type "protein_coding";transcript_biotype "protein_coding";exon_number "23";gene_id "XLOC_013542";gene_name "SPAG9";class_code "n";oId "Adipose-VisceralOmentum_00160589";is.last "FALSE";is.first "FALSE";is.singleExon "FALSE"
chr17	transdecoder	exon	50987112	50987237	.	-	.	transcript_id "DNTX_00114949";transcript_type "protein_coding";transcript_biotype "protein_coding";exon_number "22";gene_id "XLOC_013542";gene_name "SPAG9";class_code "n";oId "Adipose-VisceralOmentum_00160589";is.last "FALSE";is.first "FALSE";is.singleExon "FALSE"
chr17	transdecoder	exon	50989677	50989872	.	-	.	transcript_id "DNTX_00114949";transcript_type "protein_coding";transcript_biotype "protein_coding";exon_number "21";gene_id "XLOC_013542";gene_name "SPAG9";class_code "n";oId "Adipose-VisceralOmentum_00160589";is.last "FALSE";is.first "FALSE";is.singleExon "FALSE"
chr17	transdecoder	exon	50990450	50990668	.	-	.	transcript_id "DNTX_00114949";transcript_type "protein_coding";transcript_biotype "protein_coding";exon_number "20";gene_id "XLOC_013542";gene_name "SPAG9";class_code "n";oId "Adipose-VisceralOmentum_00160589";is.last "FALSE";is.first "FALSE";is.singleExon "FALSE"
chr17	transdecoder	exon	50993764	50993935	.	-	.	transcript_id "DNTX_00114949";transcript_type "protein_coding";transcript_biotype "protein_coding";exon_number "19";gene_id "XLOC_013542";gene_name "SPAG9";class_code "n";oId "Adipose-VisceralOmentum_00160589";is.last "FALSE";is.first "FALSE";is.singleExon "FALSE"
chr17	transdecoder	exon	50995057	50995224	.	-	.	transcript_id "DNTX_00114949";transcript_type "protein_coding";transcript_biotype "protein_coding";exon_number "18";gene_id "XLOC_013542";gene_name "SPAG9";class_code "n";oId "Adipose-VisceralOmentum_00160589";is.last "FALSE";is.first "FALSE";is.singleExon "FALSE"
chr17	transdecoder	exon	50995444	50995533	.	-	.	transcript_id "DNTX_00114949";transcript_type "protein_coding";transcript_biotype "protein_coding";exon_number "17";gene_id "XLOC_013542";gene_name "SPAG9";class_code "n";oId "Adipose-VisceralOmentum_00160589";is.last "FALSE";is.first "FALSE";is.singleExon "FALSE"
chr17	transdecoder	exon	50996565	50996694	.	-	.	transcript_id "DNTX_00114949";transcript_type "protein_coding";transcript_biotype "protein_coding";exon_number "16";gene_id "XLOC_013542";gene_name "SPAG9";class_code "n";oId "Adipose-VisceralOmentum_00160589";is.last "FALSE";is.first "FALSE";is.singleExon "FALSE"
chr17	transdecoder	exon	50998444	50998617	.	-	.	transcript_id "DNTX_00114949";transcript_type "protein_coding";transcript_biotype "protein_coding";exon_number "15";gene_id "XLOC_013542";gene_name "SPAG9";class_code "n";oId "Adipose-VisceralOmentum_00160589";is.last "FALSE";is.first "FALSE";is.singleExon "FALSE"
chr17	transdecoder	exon	50999661	50999717	.	-	.	transcript_id "DNTX_00114949";transcript_type "protein_coding";transcript_biotype "protein_coding";exon_number "14";gene_id "XLOC_013542";gene_name "SPAG9";class_code "n";oId "Adipose-VisceralOmentum_00160589";is.last "FALSE";is.first "FALSE";is.singleExon "FALSE"
chr17	transdecoder	exon	51001715	51001845	.	-	.	transcript_id "DNTX_00114949";transcript_type "protein_coding";transcript_biotype "protein_coding";exon_number "13";gene_id "XLOC_013542";gene_name "SPAG9";class_code "n";oId "Adipose-VisceralOmentum_00160589";is.last "FALSE";is.first "FALSE";is.singleExon "FALSE"
chr17	transdecoder	exon	51005212	51005263	.	-	.	transcript_id "DNTX_00114949";transcript_type "protein_coding";transcript_biotype "protein_coding";exon_number "12";gene_id "XLOC_013542";gene_name "SPAG9";class_code "n";oId "Adipose-VisceralOmentum_00160589";is.last "FALSE";is.first "FALSE";is.singleExon "FALSE"
chr17	transdecoder	exon	51006085	51006237	.	-	.	transcript_id "DNTX_00114949";transcript_type "protein_coding";transcript_biotype "protein_coding";exon_number "11";gene_id "XLOC_013542";gene_name "SPAG9";class_code "n";oId "Adipose-VisceralOmentum_00160589";is.last "FALSE";is.first "FALSE";is.singleExon "FALSE"
chr17	transdecoder	exon	51007269	51007326	.	-	.	transcript_id "DNTX_00114949";transcript_type "protein_coding";transcript_biotype "protein_coding";exon_number "10";gene_id "XLOC_013542";gene_name "SPAG9";class_code "n";oId "Adipose-VisceralOmentum_00160589";is.last "FALSE";is.first "FALSE";is.singleExon "FALSE"
chr17	transdecoder	exon	51014232	51014353	.	-	.	transcript_id "DNTX_00114949";transcript_type "protein_coding";transcript_biotype "protein_coding";exon_number "9";gene_id "XLOC_013542";gene_name "SPAG9";class_code "n";oId "Adipose-VisceralOmentum_00160589";is.last "FALSE";is.first "FALSE";is.singleExon "FALSE"
chr17	transdecoder	exon	51020159	51020258	.	-	.	transcript_id "DNTX_00114949";transcript_type "protein_coding";transcript_biotype "protein_coding";exon_number "8";gene_id "XLOC_013542";gene_name "SPAG9";class_code "n";oId "Adipose-VisceralOmentum_00160589";is.last "FALSE";is.first "FALSE";is.singleExon "FALSE"
chr17	transdecoder	exon	51021158	51021365	.	-	.	transcript_id "DNTX_00114949";transcript_type "protein_coding";transcript_biotype "protein_coding";exon_number "7";gene_id "XLOC_013542";gene_name "SPAG9";class_code "n";oId "Adipose-VisceralOmentum_00160589";is.last "FALSE";is.first "FALSE";is.singleExon "FALSE"
chr17	transdecoder	exon	51041501	51041651	.	-	.	transcript_id "DNTX_00114949";transcript_type "protein_coding";transcript_biotype "protein_coding";exon_number "6";gene_id "XLOC_013542";gene_name "SPAG9";class_code "n";oId "Adipose-VisceralOmentum_00160589";is.last "FALSE";is.first "FALSE";is.singleExon "FALSE"
chr17	transdecoder	exon	51047375	51047469	.	-	.	transcript_id "DNTX_00114949";transcript_type "protein_coding";transcript_biotype "protein_coding";exon_number "5";gene_id "XLOC_013542";gene_name "SPAG9";class_code "n";oId "Adipose-VisceralOmentum_00160589";is.last "FALSE";is.first "FALSE";is.singleExon "FALSE"
chr17	transdecoder	exon	51056412	51056482	.	-	.	transcript_id "DNTX_00114949";transcript_type "protein_coding";transcript_biotype "protein_coding";exon_number "4";gene_id "XLOC_013542";gene_name "SPAG9";class_code "n";oId "Adipose-VisceralOmentum_00160589";is.last "FALSE";is.first "FALSE";is.singleExon "FALSE"
chr17	transdecoder	exon	51067932	51068012	.	-	.	transcript_id "DNTX_00114949";transcript_type "protein_coding";transcript_biotype "protein_coding";exon_number "3";gene_id "XLOC_013542";gene_name "SPAG9";class_code "n";oId "Adipose-VisceralOmentum_00160589";is.last "FALSE";novel_exon_id "nvl_exon90926";novel_exon_type "A3SS";is.first "FALSE";is.singleExon "FALSE"
chr17	transdecoder	exon	51079584	51079704	.	-	.	transcript_id "DNTX_00114949";transcript_type "protein_coding";transcript_biotype "protein_coding";exon_number "2";gene_id "XLOC_013542";gene_name "SPAG9";class_code "n";oId "Adipose-VisceralOmentum_00160589";is.last "FALSE";is.first "FALSE";is.singleExon "FALSE"
chr17	transdecoder	exon	51120354	51120827	.	-	.	transcript_id "DNTX_00114949";transcript_type "protein_coding";transcript_biotype "protein_coding";exon_number "1";gene_id "XLOC_013542";gene_name "SPAG9";class_code "n";oId "Adipose-VisceralOmentum_00160589";is.last "FALSE";novel_exon_id "nvl_exon90935";novel_exon_type "A3SS";is.first "TRUE";is.singleExon "FALSE"
chr17	transdecoder	five_prime_UTR	51056412	51056482	.	-	.	transcript_id "DNTX_00114949";transcript_type "protein_coding";transcript_biotype "protein_coding";gene_id "XLOC_013542";gene_name "SPAG9";class_code "n";oId "Adipose-VisceralOmentum_00160589";is.last "FALSE";is.first "FALSE";is.singleExon "FALSE"
chr17	transdecoder	five_prime_UTR	51067932	51068012	.	-	.	transcript_id "DNTX_00114949";transcript_type "protein_coding";transcript_biotype "protein_coding";gene_id "XLOC_013542";gene_name "SPAG9";class_code "n";oId "Adipose-VisceralOmentum_00160589";is.last "FALSE";novel_exon_id "nvl_exon90926";novel_exon_type "A3SS";is.first "FALSE";is.singleExon "FALSE"
chr17	transdecoder	five_prime_UTR	51079584	51079704	.	-	.	transcript_id "DNTX_00114949";transcript_type "protein_coding";transcript_biotype "protein_coding";gene_id "XLOC_013542";gene_name "SPAG9";class_code "n";oId "Adipose-VisceralOmentum_00160589";is.last "FALSE";is.first "FALSE";is.singleExon "FALSE"
chr17	transdecoder	five_prime_UTR	51120354	51120827	.	-	.	transcript_id "DNTX_00114949";transcript_type "protein_coding";transcript_biotype "protein_coding";gene_id "XLOC_013542";gene_name "SPAG9";class_code "n";oId "Adipose-VisceralOmentum_00160589";is.last "FALSE";novel_exon_id "nvl_exon90935";novel_exon_type "A3SS";is.first "TRUE";is.singleExon "FALSE"
chr17	transdecoder	start_codon	51047467	51047469	.	-	2	transcript_id "DNTX_00114949";transcript_type "protein_coding";transcript_biotype "protein_coding";gene_id "XLOC_013542";gene_name "SPAG9";class_code "n";oId "Adipose-VisceralOmentum_00160589";is.last "FALSE";is.first "FALSE";is.singleExon "FALSE"
chr17	transdecoder	CDS	50977091	50977221	.	-	2	transcript_id "DNTX_00114949";transcript_type "protein_coding";transcript_biotype "protein_coding";gene_id "XLOC_013542";gene_name "SPAG9";class_code "n";oId "Adipose-VisceralOmentum_00160589";is.last "FALSE";is.first "FALSE";is.singleExon "FALSE"
chr17	transdecoder	CDS	50979746	50979917	.	-	0	transcript_id "DNTX_00114949";transcript_type "protein_coding";transcript_biotype "protein_coding";gene_id "XLOC_013542";gene_name "SPAG9";class_code "n";oId "Adipose-VisceralOmentum_00160589";is.last "FALSE";is.first "FALSE";is.singleExon "FALSE"
chr17	transdecoder	CDS	50982524	50982672	.	-	2	transcript_id "DNTX_00114949";transcript_type "protein_coding";transcript_biotype "protein_coding";gene_id "XLOC_013542";gene_name "SPAG9";class_code "n";oId "Adipose-VisceralOmentum_00160589";is.last "FALSE";is.first "FALSE";is.singleExon "FALSE"
chr17	transdecoder	CDS	50984923	50984990	.	-	1	transcript_id "DNTX_00114949";transcript_type "protein_coding";transcript_biotype "protein_coding";gene_id "XLOC_013542";gene_name "SPAG9";class_code "n";oId "Adipose-VisceralOmentum_00160589";is.last "FALSE";is.first "FALSE";is.singleExon "FALSE"
chr17	transdecoder	CDS	50985698	50985778	.	-	1	transcript_id "DNTX_00114949";transcript_type "protein_coding";transcript_biotype "protein_coding";gene_id "XLOC_013542";gene_name "SPAG9";class_code "n";oId "Adipose-VisceralOmentum_00160589";is.last "FALSE";is.first "FALSE";is.singleExon "FALSE"
chr17	transdecoder	CDS	50987112	50987237	.	-	1	transcript_id "DNTX_00114949";transcript_type "protein_coding";transcript_biotype "protein_coding";gene_id "XLOC_013542";gene_name "SPAG9";class_code "n";oId "Adipose-VisceralOmentum_00160589";is.last "FALSE";is.first "FALSE";is.singleExon "FALSE"
chr17	transdecoder	CDS	50989677	50989872	.	-	2	transcript_id "DNTX_00114949";transcript_type "protein_coding";transcript_biotype "protein_coding";gene_id "XLOC_013542";gene_name "SPAG9";class_code "n";oId "Adipose-VisceralOmentum_00160589";is.last "FALSE";is.first "FALSE";is.singleExon "FALSE"
chr17	transdecoder	CDS	50990450	50990668	.	-	2	transcript_id "DNTX_00114949";transcript_type "protein_coding";transcript_biotype "protein_coding";gene_id "XLOC_013542";gene_name "SPAG9";class_code "n";oId "Adipose-VisceralOmentum_00160589";is.last "FALSE";is.first "FALSE";is.singleExon "FALSE"
chr17	transdecoder	CDS	50993764	50993935	.	-	0	transcript_id "DNTX_00114949";transcript_type "protein_coding";transcript_biotype "protein_coding";gene_id "XLOC_013542";gene_name "SPAG9";class_code "n";oId "Adipose-VisceralOmentum_00160589";is.last "FALSE";is.first "FALSE";is.singleExon "FALSE"
chr17	transdecoder	CDS	50995057	50995224	.	-	0	transcript_id "DNTX_00114949";transcript_type "protein_coding";transcript_biotype "protein_coding";gene_id "XLOC_013542";gene_name "SPAG9";class_code "n";oId "Adipose-VisceralOmentum_00160589";is.last "FALSE";is.first "FALSE";is.singleExon "FALSE"
chr17	transdecoder	CDS	50995444	50995533	.	-	0	transcript_id "DNTX_00114949";transcript_type "protein_coding";transcript_biotype "protein_coding";gene_id "XLOC_013542";gene_name "SPAG9";class_code "n";oId "Adipose-VisceralOmentum_00160589";is.last "FALSE";is.first "FALSE";is.singleExon "FALSE"
chr17	transdecoder	CDS	50996565	50996694	.	-	1	transcript_id "DNTX_00114949";transcript_type "protein_coding";transcript_biotype "protein_coding";gene_id "XLOC_013542";gene_name "SPAG9";class_code "n";oId "Adipose-VisceralOmentum_00160589";is.last "FALSE";is.first "FALSE";is.singleExon "FALSE"
chr17	transdecoder	CDS	50998444	50998617	.	-	1	transcript_id "DNTX_00114949";transcript_type "protein_coding";transcript_biotype "protein_coding";gene_id "XLOC_013542";gene_name "SPAG9";class_code "n";oId "Adipose-VisceralOmentum_00160589";is.last "FALSE";is.first "FALSE";is.singleExon "FALSE"
chr17	transdecoder	CDS	50999661	50999717	.	-	1	transcript_id "DNTX_00114949";transcript_type "protein_coding";transcript_biotype "protein_coding";gene_id "XLOC_013542";gene_name "SPAG9";class_code "n";oId "Adipose-VisceralOmentum_00160589";is.last "FALSE";is.first "FALSE";is.singleExon "FALSE"
chr17	transdecoder	CDS	51001715	51001845	.	-	0	transcript_id "DNTX_00114949";transcript_type "protein_coding";transcript_biotype "protein_coding";gene_id "XLOC_013542";gene_name "SPAG9";class_code "n";oId "Adipose-VisceralOmentum_00160589";is.last "FALSE";is.first "FALSE";is.singleExon "FALSE"
chr17	transdecoder	CDS	51005212	51005263	.	-	1	transcript_id "DNTX_00114949";transcript_type "protein_coding";transcript_biotype "protein_coding";gene_id "XLOC_013542";gene_name "SPAG9";class_code "n";oId "Adipose-VisceralOmentum_00160589";is.last "FALSE";is.first "FALSE";is.singleExon "FALSE"
chr17	transdecoder	CDS	51006085	51006237	.	-	1	transcript_id "DNTX_00114949";transcript_type "protein_coding";transcript_biotype "protein_coding";gene_id "XLOC_013542";gene_name "SPAG9";class_code "n";oId "Adipose-VisceralOmentum_00160589";is.last "FALSE";is.first "FALSE";is.singleExon "FALSE"
chr17	transdecoder	CDS	51007269	51007326	.	-	2	transcript_id "DNTX_00114949";transcript_type "protein_coding";transcript_biotype "protein_coding";gene_id "XLOC_013542";gene_name "SPAG9";class_code "n";oId "Adipose-VisceralOmentum_00160589";is.last "FALSE";is.first "FALSE";is.singleExon "FALSE"
chr17	transdecoder	CDS	51014232	51014353	.	-	1	transcript_id "DNTX_00114949";transcript_type "protein_coding";transcript_biotype "protein_coding";gene_id "XLOC_013542";gene_name "SPAG9";class_code "n";oId "Adipose-VisceralOmentum_00160589";is.last "FALSE";is.first "FALSE";is.singleExon "FALSE"
chr17	transdecoder	CDS	51020159	51020258	.	-	2	transcript_id "DNTX_00114949";transcript_type "protein_coding";transcript_biotype "protein_coding";gene_id "XLOC_013542";gene_name "SPAG9";class_code "n";oId "Adipose-VisceralOmentum_00160589";is.last "FALSE";is.first "FALSE";is.singleExon "FALSE"
chr17	transdecoder	CDS	51021158	51021365	.	-	0	transcript_id "DNTX_00114949";transcript_type "protein_coding";transcript_biotype "protein_coding";gene_id "XLOC_013542";gene_name "SPAG9";class_code "n";oId "Adipose-VisceralOmentum_00160589";is.last "FALSE";is.first "FALSE";is.singleExon "FALSE"
chr17	transdecoder	CDS	51041501	51041651	.	-	1	transcript_id "DNTX_00114949";transcript_type "protein_coding";transcript_biotype "protein_coding";gene_id "XLOC_013542";gene_name "SPAG9";class_code "n";oId "Adipose-VisceralOmentum_00160589";is.last "FALSE";is.first "FALSE";is.singleExon "FALSE"
chr17	transdecoder	CDS	51047375	51047469	.	-	0	transcript_id "DNTX_00114949";transcript_type "protein_coding";transcript_biotype "protein_coding";gene_id "XLOC_013542";gene_name "SPAG9";class_code "n";oId "Adipose-VisceralOmentum_00160589";is.last "FALSE";is.first "FALSE";is.singleExon "FALSE"
chr17	transdecoder	stop_codon	50977088	50977090	.	-	2	transcript_id "DNTX_00114949";transcript_type "protein_coding";transcript_biotype "protein_coding";gene_id "XLOC_013542";gene_name "SPAG9";class_code "n";oId "Adipose-VisceralOmentum_00160589";is.last "FALSE";is.first "FALSE";is.singleExon "FALSE"
chr17	transdecoder	three_prime_UTR	50962176	50966387	.	-	.	transcript_id "DNTX_00114949";transcript_type "protein_coding";transcript_biotype "protein_coding";gene_id "XLOC_013542";gene_name "SPAG9";class_code "n";oId "Adipose-VisceralOmentum_00160589";is.last "TRUE";novel_exon_id "nvl_exon90931";novel_exon_type "A5SS";is.first "FALSE";is.singleExon "FALSE"
chr17	transdecoder	three_prime_UTR	50970707	50970856	.	-	.	transcript_id "DNTX_00114949";transcript_type "protein_coding";transcript_biotype "protein_coding";gene_id "XLOC_013542";gene_name "SPAG9";class_code "n";oId "Adipose-VisceralOmentum_00160589";is.last "FALSE";is.first "FALSE";is.singleExon "FALSE"
chr17	transdecoder	three_prime_UTR	50974771	50977087	.	-	.	transcript_id "DNTX_00114949";transcript_type "protein_coding";transcript_biotype "protein_coding";gene_id "XLOC_013542";gene_name "SPAG9";class_code "n";oId "Adipose-VisceralOmentum_00160589";is.last "FALSE";is.first "FALSE";is.singleExon "FALSE"
chr17	StringTie	transcript	50962178	51132730	.	-	.	transcript_id "DNTX_00113251";transcript_type "noncoding";transcript_biotype "noncoding";gene_id "XLOC_013542";gene_name "SPAG9";class_code "o";oId "Cornea_Fetal.Tissue_00070028";is.last "FALSE";is.first "FALSE";is.singleExon "FALSE"
chr17	StringTie	exon	50962178	50964369	.	-	.	transcript_id "DNTX_00113251";transcript_type "noncoding";transcript_biotype "noncoding";exon_number "2";gene_id "XLOC_013542";gene_name "SPAG9";class_code "o";oId "Cornea_Fetal.Tissue_00070028";is.last "TRUE";novel_exon_id "nvl_exon90936";novel_exon_type "novel_TES";is.first "FALSE";is.singleExon "FALSE"
chr17	StringTie	exon	51132705	51132730	.	-	.	transcript_id "DNTX_00113251";transcript_type "noncoding";transcript_biotype "noncoding";exon_number "1";gene_id "XLOC_013542";gene_name "SPAG9";class_code "o";oId "Cornea_Fetal.Tissue_00070028";is.last "FALSE";novel_exon_id "nvl_exon90937";novel_exon_type "novel_TSS";is.first "TRUE";is.singleExon "FALSE"
chr17	transdecoder	transcript	50962180	51046890	.	-	.	transcript_id "DNTX_00103786";transcript_type "protein_coding";transcript_biotype "protein_coding";gene_id "XLOC_013542";gene_name "SPAG9";class_code "j";oId "Retina_Fetal.Tissue_00475042";is.last "FALSE";is.first "FALSE";is.singleExon "FALSE"
chr17	transdecoder	exon	50962180	50966387	.	-	.	transcript_id "DNTX_00103786";transcript_type "protein_coding";transcript_biotype "protein_coding";exon_number "26";gene_id "XLOC_013542";gene_name "SPAG9";class_code "j";oId "Retina_Fetal.Tissue_00475042";is.last "TRUE";novel_exon_id "nvl_exon90938";novel_exon_type "A5SS";is.first "FALSE";is.singleExon "FALSE"
chr17	transdecoder	exon	50970707	50970856	.	-	.	transcript_id "DNTX_00103786";transcript_type "protein_coding";transcript_biotype "protein_coding";exon_number "25";gene_id "XLOC_013542";gene_name "SPAG9";class_code "j";oId "Retina_Fetal.Tissue_00475042";is.last "FALSE";is.first "FALSE";is.singleExon "FALSE"
chr17	transdecoder	exon	50974771	50974947	.	-	.	transcript_id "DNTX_00103786";transcript_type "protein_coding";transcript_biotype "protein_coding";exon_number "24";gene_id "XLOC_013542";gene_name "SPAG9";class_code "j";oId "Retina_Fetal.Tissue_00475042";is.last "FALSE";is.first "FALSE";is.singleExon "FALSE"
chr17	transdecoder	exon	50977108	50977221	.	-	.	transcript_id "DNTX_00103786";transcript_type "protein_coding";transcript_biotype "protein_coding";exon_number "23";gene_id "XLOC_013542";gene_name "SPAG9";class_code "j";oId "Retina_Fetal.Tissue_00475042";is.last "FALSE";is.first "FALSE";is.singleExon "FALSE"
chr17	transdecoder	exon	50979746	50979917	.	-	.	transcript_id "DNTX_00103786";transcript_type "protein_coding";transcript_biotype "protein_coding";exon_number "22";gene_id "XLOC_013542";gene_name "SPAG9";class_code "j";oId "Retina_Fetal.Tissue_00475042";is.last "FALSE";is.first "FALSE";is.singleExon "FALSE"
chr17	transdecoder	exon	50982524	50982672	.	-	.	transcript_id "DNTX_00103786";transcript_type "protein_coding";transcript_biotype "protein_coding";exon_number "21";gene_id "XLOC_013542";gene_name "SPAG9";class_code "j";oId "Retina_Fetal.Tissue_00475042";is.last "FALSE";is.first "FALSE";is.singleExon "FALSE"
chr17	transdecoder	exon	50984923	50984990	.	-	.	transcript_id "DNTX_00103786";transcript_type "protein_coding";transcript_biotype "protein_coding";exon_number "20";gene_id "XLOC_013542";gene_name "SPAG9";class_code "j";oId "Retina_Fetal.Tissue_00475042";is.last "FALSE";is.first "FALSE";is.singleExon "FALSE"
chr17	transdecoder	exon	50985698	50985778	.	-	.	transcript_id "DNTX_00103786";transcript_type "protein_coding";transcript_biotype "protein_coding";exon_number "19";gene_id "XLOC_013542";gene_name "SPAG9";class_code "j";oId "Retina_Fetal.Tissue_00475042";is.last "FALSE";is.first "FALSE";is.singleExon "FALSE"
chr17	transdecoder	exon	50987112	50987237	.	-	.	transcript_id "DNTX_00103786";transcript_type "protein_coding";transcript_biotype "protein_coding";exon_number "18";gene_id "XLOC_013542";gene_name "SPAG9";class_code "j";oId "Retina_Fetal.Tissue_00475042";is.last "FALSE";is.first "FALSE";is.singleExon "FALSE"
chr17	transdecoder	exon	50989677	50989872	.	-	.	transcript_id "DNTX_00103786";transcript_type "protein_coding";transcript_biotype "protein_coding";exon_number "17";gene_id "XLOC_013542";gene_name "SPAG9";class_code "j";oId "Retina_Fetal.Tissue_00475042";is.last "FALSE";is.first "FALSE";is.singleExon "FALSE"
chr17	transdecoder	exon	50990450	50990668	.	-	.	transcript_id "DNTX_00103786";transcript_type "protein_coding";transcript_biotype "protein_coding";exon_number "16";gene_id "XLOC_013542";gene_name "SPAG9";class_code "j";oId "Retina_Fetal.Tissue_00475042";is.last "FALSE";is.first "FALSE";is.singleExon "FALSE"
chr17	transdecoder	exon	50993764	50993935	.	-	.	transcript_id "DNTX_00103786";transcript_type "protein_coding";transcript_biotype "protein_coding";exon_number "15";gene_id "XLOC_013542";gene_name "SPAG9";class_code "j";oId "Retina_Fetal.Tissue_00475042";is.last "FALSE";is.first "FALSE";is.singleExon "FALSE"
chr17	transdecoder	exon	50995057	50995224	.	-	.	transcript_id "DNTX_00103786";transcript_type "protein_coding";transcript_biotype "protein_coding";exon_number "14";gene_id "XLOC_013542";gene_name "SPAG9";class_code "j";oId "Retina_Fetal.Tissue_00475042";is.last "FALSE";is.first "FALSE";is.singleExon "FALSE"
chr17	transdecoder	exon	50995444	50995533	.	-	.	transcript_id "DNTX_00103786";transcript_type "protein_coding";transcript_biotype "protein_coding";exon_number "13";gene_id "XLOC_013542";gene_name "SPAG9";class_code "j";oId "Retina_Fetal.Tissue_00475042";is.last "FALSE";is.first "FALSE";is.singleExon "FALSE"
chr17	transdecoder	exon	50996565	50996694	.	-	.	transcript_id "DNTX_00103786";transcript_type "protein_coding";transcript_biotype "protein_coding";exon_number "12";gene_id "XLOC_013542";gene_name "SPAG9";class_code "j";oId "Retina_Fetal.Tissue_00475042";is.last "FALSE";is.first "FALSE";is.singleExon "FALSE"
chr17	transdecoder	exon	50998444	50998617	.	-	.	transcript_id "DNTX_00103786";transcript_type "protein_coding";transcript_biotype "protein_coding";exon_number "11";gene_id "XLOC_013542";gene_name "SPAG9";class_code "j";oId "Retina_Fetal.Tissue_00475042";is.last "FALSE";is.first "FALSE";is.singleExon "FALSE"
chr17	transdecoder	exon	50999661	50999717	.	-	.	transcript_id "DNTX_00103786";transcript_type "protein_coding";transcript_biotype "protein_coding";exon_number "10";gene_id "XLOC_013542";gene_name "SPAG9";class_code "j";oId "Retina_Fetal.Tissue_00475042";is.last "FALSE";is.first "FALSE";is.singleExon "FALSE"
chr17	transdecoder	exon	51001715	51001845	.	-	.	transcript_id "DNTX_00103786";transcript_type "protein_coding";transcript_biotype "protein_coding";exon_number "9";gene_id "XLOC_013542";gene_name "SPAG9";class_code "j";oId "Retina_Fetal.Tissue_00475042";is.last "FALSE";is.first "FALSE";is.singleExon "FALSE"
chr17	transdecoder	exon	51005212	51005263	.	-	.	transcript_id "DNTX_00103786";transcript_type "protein_coding";transcript_biotype "protein_coding";exon_number "8";gene_id "XLOC_013542";gene_name "SPAG9";class_code "j";oId "Retina_Fetal.Tissue_00475042";is.last "FALSE";is.first "FALSE";is.singleExon "FALSE"
chr17	transdecoder	exon	51006085	51006237	.	-	.	transcript_id "DNTX_00103786";transcript_type "protein_coding";transcript_biotype "protein_coding";exon_number "7";gene_id "XLOC_013542";gene_name "SPAG9";class_code "j";oId "Retina_Fetal.Tissue_00475042";is.last "FALSE";is.first "FALSE";is.singleExon "FALSE"
chr17	transdecoder	exon	51007269	51007326	.	-	.	transcript_id "DNTX_00103786";transcript_type "protein_coding";transcript_biotype "protein_coding";exon_number "6";gene_id "XLOC_013542";gene_name "SPAG9";class_code "j";oId "Retina_Fetal.Tissue_00475042";is.last "FALSE";is.first "FALSE";is.singleExon "FALSE"
chr17	transdecoder	exon	51014232	51014353	.	-	.	transcript_id "DNTX_00103786";transcript_type "protein_coding";transcript_biotype "protein_coding";exon_number "5";gene_id "XLOC_013542";gene_name "SPAG9";class_code "j";oId "Retina_Fetal.Tissue_00475042";is.last "FALSE";is.first "FALSE";is.singleExon "FALSE"
chr17	transdecoder	exon	51020159	51020258	.	-	.	transcript_id "DNTX_00103786";transcript_type "protein_coding";transcript_biotype "protein_coding";exon_number "4";gene_id "XLOC_013542";gene_name "SPAG9";class_code "j";oId "Retina_Fetal.Tissue_00475042";is.last "FALSE";is.first "FALSE";is.singleExon "FALSE"
chr17	transdecoder	exon	51021158	51021365	.	-	.	transcript_id "DNTX_00103786";transcript_type "protein_coding";transcript_biotype "protein_coding";exon_number "3";gene_id "XLOC_013542";gene_name "SPAG9";class_code "j";oId "Retina_Fetal.Tissue_00475042";is.last "FALSE";is.first "FALSE";is.singleExon "FALSE"
chr17	transdecoder	exon	51041501	51041651	.	-	.	transcript_id "DNTX_00103786";transcript_type "protein_coding";transcript_biotype "protein_coding";exon_number "2";gene_id "XLOC_013542";gene_name "SPAG9";class_code "j";oId "Retina_Fetal.Tissue_00475042";is.last "FALSE";is.first "FALSE";is.singleExon "FALSE"
chr17	transdecoder	exon	51046500	51046890	.	-	.	transcript_id "DNTX_00103786";transcript_type "protein_coding";transcript_biotype "protein_coding";exon_number "1";gene_id "XLOC_013542";gene_name "SPAG9";class_code "j";oId "Retina_Fetal.Tissue_00475042";is.last "FALSE";novel_exon_id "nvl_exon90939";novel_exon_type "A3SS";is.first "TRUE";is.singleExon "FALSE"
chr17	transdecoder	five_prime_UTR	51046661	51046890	.	-	.	transcript_id "DNTX_00103786";transcript_type "protein_coding";transcript_biotype "protein_coding";gene_id "XLOC_013542";gene_name "SPAG9";class_code "j";oId "Retina_Fetal.Tissue_00475042";is.last "FALSE";is.first "FALSE";is.singleExon "FALSE"
chr17	transdecoder	start_codon	51046658	51046660	.	-	2	transcript_id "DNTX_00103786";transcript_type "protein_coding";transcript_biotype "protein_coding";gene_id "XLOC_013542";gene_name "SPAG9";class_code "j";oId "Retina_Fetal.Tissue_00475042";is.last "FALSE";is.first "FALSE";is.singleExon "FALSE"
chr17	transdecoder	CDS	50966275	50966387	.	-	2	transcript_id "DNTX_00103786";transcript_type "protein_coding";transcript_biotype "protein_coding";gene_id "XLOC_013542";gene_name "SPAG9";class_code "j";oId "Retina_Fetal.Tissue_00475042";is.last "FALSE";is.first "FALSE";is.singleExon "FALSE"
chr17	transdecoder	CDS	50970707	50970856	.	-	2	transcript_id "DNTX_00103786";transcript_type "protein_coding";transcript_biotype "protein_coding";gene_id "XLOC_013542";gene_name "SPAG9";class_code "j";oId "Retina_Fetal.Tissue_00475042";is.last "FALSE";is.first "FALSE";is.singleExon "FALSE"
chr17	transdecoder	CDS	50974771	50974947	.	-	2	transcript_id "DNTX_00103786";transcript_type "protein_coding";transcript_biotype "protein_coding";gene_id "XLOC_013542";gene_name "SPAG9";class_code "j";oId "Retina_Fetal.Tissue_00475042";is.last "FALSE";is.first "FALSE";is.singleExon "FALSE"
chr17	transdecoder	CDS	50977108	50977221	.	-	2	transcript_id "DNTX_00103786";transcript_type "protein_coding";transcript_biotype "protein_coding";gene_id "XLOC_013542";gene_name "SPAG9";class_code "j";oId "Retina_Fetal.Tissue_00475042";is.last "FALSE";is.first "FALSE";is.singleExon "FALSE"
chr17	transdecoder	CDS	50979746	50979917	.	-	0	transcript_id "DNTX_00103786";transcript_type "protein_coding";transcript_biotype "protein_coding";gene_id "XLOC_013542";gene_name "SPAG9";class_code "j";oId "Retina_Fetal.Tissue_00475042";is.last "FALSE";is.first "FALSE";is.singleExon "FALSE"
chr17	transdecoder	CDS	50982524	50982672	.	-	2	transcript_id "DNTX_00103786";transcript_type "protein_coding";transcript_biotype "protein_coding";gene_id "XLOC_013542";gene_name "SPAG9";class_code "j";oId "Retina_Fetal.Tissue_00475042";is.last "FALSE";is.first "FALSE";is.singleExon "FALSE"
chr17	transdecoder	CDS	50984923	50984990	.	-	1	transcript_id "DNTX_00103786";transcript_type "protein_coding";transcript_biotype "protein_coding";gene_id "XLOC_013542";gene_name "SPAG9";class_code "j";oId "Retina_Fetal.Tissue_00475042";is.last "FALSE";is.first "FALSE";is.singleExon "FALSE"
chr17	transdecoder	CDS	50985698	50985778	.	-	1	transcript_id "DNTX_00103786";transcript_type "protein_coding";transcript_biotype "protein_coding";gene_id "XLOC_013542";gene_name "SPAG9";class_code "j";oId "Retina_Fetal.Tissue_00475042";is.last "FALSE";is.first "FALSE";is.singleExon "FALSE"
chr17	transdecoder	CDS	50987112	50987237	.	-	1	transcript_id "DNTX_00103786";transcript_type "protein_coding";transcript_biotype "protein_coding";gene_id "XLOC_013542";gene_name "SPAG9";class_code "j";oId "Retina_Fetal.Tissue_00475042";is.last "FALSE";is.first "FALSE";is.singleExon "FALSE"
chr17	transdecoder	CDS	50989677	50989872	.	-	2	transcript_id "DNTX_00103786";transcript_type "protein_coding";transcript_biotype "protein_coding";gene_id "XLOC_013542";gene_name "SPAG9";class_code "j";oId "Retina_Fetal.Tissue_00475042";is.last "FALSE";is.first "FALSE";is.singleExon "FALSE"
chr17	transdecoder	CDS	50990450	50990668	.	-	2	transcript_id "DNTX_00103786";transcript_type "protein_coding";transcript_biotype "protein_coding";gene_id "XLOC_013542";gene_name "SPAG9";class_code "j";oId "Retina_Fetal.Tissue_00475042";is.last "FALSE";is.first "FALSE";is.singleExon "FALSE"
chr17	transdecoder	CDS	50993764	50993935	.	-	0	transcript_id "DNTX_00103786";transcript_type "protein_coding";transcript_biotype "protein_coding";gene_id "XLOC_013542";gene_name "SPAG9";class_code "j";oId "Retina_Fetal.Tissue_00475042";is.last "FALSE";is.first "FALSE";is.singleExon "FALSE"
chr17	transdecoder	CDS	50995057	50995224	.	-	0	transcript_id "DNTX_00103786";transcript_type "protein_coding";transcript_biotype "protein_coding";gene_id "XLOC_013542";gene_name "SPAG9";class_code "j";oId "Retina_Fetal.Tissue_00475042";is.last "FALSE";is.first "FALSE";is.singleExon "FALSE"
chr17	transdecoder	CDS	50995444	50995533	.	-	0	transcript_id "DNTX_00103786";transcript_type "protein_coding";transcript_biotype "protein_coding";gene_id "XLOC_013542";gene_name "SPAG9";class_code "j";oId "Retina_Fetal.Tissue_00475042";is.last "FALSE";is.first "FALSE";is.singleExon "FALSE"
chr17	transdecoder	CDS	50996565	50996694	.	-	1	transcript_id "DNTX_00103786";transcript_type "protein_coding";transcript_biotype "protein_coding";gene_id "XLOC_013542";gene_name "SPAG9";class_code "j";oId "Retina_Fetal.Tissue_00475042";is.last "FALSE";is.first "FALSE";is.singleExon "FALSE"
chr17	transdecoder	CDS	50998444	50998617	.	-	1	transcript_id "DNTX_00103786";transcript_type "protein_coding";transcript_biotype "protein_coding";gene_id "XLOC_013542";gene_name "SPAG9";class_code "j";oId "Retina_Fetal.Tissue_00475042";is.last "FALSE";is.first "FALSE";is.singleExon "FALSE"
chr17	transdecoder	CDS	50999661	50999717	.	-	1	transcript_id "DNTX_00103786";transcript_type "protein_coding";transcript_biotype "protein_coding";gene_id "XLOC_013542";gene_name "SPAG9";class_code "j";oId "Retina_Fetal.Tissue_00475042";is.last "FALSE";is.first "FALSE";is.singleExon "FALSE"
chr17	transdecoder	CDS	51001715	51001845	.	-	0	transcript_id "DNTX_00103786";transcript_type "protein_coding";transcript_biotype "protein_coding";gene_id "XLOC_013542";gene_name "SPAG9";class_code "j";oId "Retina_Fetal.Tissue_00475042";is.last "FALSE";is.first "FALSE";is.singleExon "FALSE"
chr17	transdecoder	CDS	51005212	51005263	.	-	1	transcript_id "DNTX_00103786";transcript_type "protein_coding";transcript_biotype "protein_coding";gene_id "XLOC_013542";gene_name "SPAG9";class_code "j";oId "Retina_Fetal.Tissue_00475042";is.last "FALSE";is.first "FALSE";is.singleExon "FALSE"
chr17	transdecoder	CDS	51006085	51006237	.	-	1	transcript_id "DNTX_00103786";transcript_type "protein_coding";transcript_biotype "protein_coding";gene_id "XLOC_013542";gene_name "SPAG9";class_code "j";oId "Retina_Fetal.Tissue_00475042";is.last "FALSE";is.first "FALSE";is.singleExon "FALSE"
chr17	transdecoder	CDS	51007269	51007326	.	-	2	transcript_id "DNTX_00103786";transcript_type "protein_coding";transcript_biotype "protein_coding";gene_id "XLOC_013542";gene_name "SPAG9";class_code "j";oId "Retina_Fetal.Tissue_00475042";is.last "FALSE";is.first "FALSE";is.singleExon "FALSE"
chr17	transdecoder	CDS	51014232	51014353	.	-	1	transcript_id "DNTX_00103786";transcript_type "protein_coding";transcript_biotype "protein_coding";gene_id "XLOC_013542";gene_name "SPAG9";class_code "j";oId "Retina_Fetal.Tissue_00475042";is.last "FALSE";is.first "FALSE";is.singleExon "FALSE"
chr17	transdecoder	CDS	51020159	51020258	.	-	2	transcript_id "DNTX_00103786";transcript_type "protein_coding";transcript_biotype "protein_coding";gene_id "XLOC_013542";gene_name "SPAG9";class_code "j";oId "Retina_Fetal.Tissue_00475042";is.last "FALSE";is.first "FALSE";is.singleExon "FALSE"
chr17	transdecoder	CDS	51021158	51021365	.	-	0	transcript_id "DNTX_00103786";transcript_type "protein_coding";transcript_biotype "protein_coding";gene_id "XLOC_013542";gene_name "SPAG9";class_code "j";oId "Retina_Fetal.Tissue_00475042";is.last "FALSE";is.first "FALSE";is.singleExon "FALSE"
chr17	transdecoder	CDS	51041501	51041651	.	-	1	transcript_id "DNTX_00103786";transcript_type "protein_coding";transcript_biotype "protein_coding";gene_id "XLOC_013542";gene_name "SPAG9";class_code "j";oId "Retina_Fetal.Tissue_00475042";is.last "FALSE";is.first "FALSE";is.singleExon "FALSE"
chr17	transdecoder	CDS	51046500	51046660	.	-	0	transcript_id "DNTX_00103786";transcript_type "protein_coding";transcript_biotype "protein_coding";gene_id "XLOC_013542";gene_name "SPAG9";class_code "j";oId "Retina_Fetal.Tissue_00475042";is.last "FALSE";is.first "FALSE";is.singleExon "FALSE"
chr17	transdecoder	stop_codon	50966272	50966274	.	-	2	transcript_id "DNTX_00103786";transcript_type "protein_coding";transcript_biotype "protein_coding";gene_id "XLOC_013542";gene_name "SPAG9";class_code "j";oId "Retina_Fetal.Tissue_00475042";is.last "FALSE";is.first "FALSE";is.singleExon "FALSE"
chr17	transdecoder	three_prime_UTR	50962180	50966271	.	-	.	transcript_id "DNTX_00103786";transcript_type "protein_coding";transcript_biotype "protein_coding";gene_id "XLOC_013542";gene_name "SPAG9";class_code "j";oId "Retina_Fetal.Tissue_00475042";is.last "FALSE";is.first "FALSE";is.singleExon "FALSE"
chr17	StringTie	transcript	50962185	51031710	.	-	.	transcript_id "DNTX_00106979";transcript_type "noncoding";transcript_biotype "noncoding";gene_id "XLOC_013542";gene_name "SPAG9";class_code "j";oId "Brain-Putamenbasalganglia_00183247";is.last "FALSE";is.first "FALSE";is.singleExon "FALSE"
chr17	StringTie	exon	50962185	50966387	.	-	.	transcript_id "DNTX_00106979";transcript_type "noncoding";transcript_biotype "noncoding";exon_number "26";gene_id "XLOC_013542";gene_name "SPAG9";class_code "j";oId "Brain-Putamenbasalganglia_00183247";is.last "TRUE";novel_exon_id "nvl_exon90940";novel_exon_type "A5SS";is.first "FALSE";is.singleExon "FALSE"
chr17	StringTie	exon	50970707	50970856	.	-	.	transcript_id "DNTX_00106979";transcript_type "noncoding";transcript_biotype "noncoding";exon_number "25";gene_id "XLOC_013542";gene_name "SPAG9";class_code "j";oId "Brain-Putamenbasalganglia_00183247";is.last "FALSE";is.first "FALSE";is.singleExon "FALSE"
chr17	StringTie	exon	50974771	50974947	.	-	.	transcript_id "DNTX_00106979";transcript_type "noncoding";transcript_biotype "noncoding";exon_number "24";gene_id "XLOC_013542";gene_name "SPAG9";class_code "j";oId "Brain-Putamenbasalganglia_00183247";is.last "FALSE";is.first "FALSE";is.singleExon "FALSE"
chr17	StringTie	exon	50975863	50975901	.	-	.	transcript_id "DNTX_00106979";transcript_type "noncoding";transcript_biotype "noncoding";exon_number "23";gene_id "XLOC_013542";gene_name "SPAG9";class_code "j";oId "Brain-Putamenbasalganglia_00183247";is.last "FALSE";is.first "FALSE";is.singleExon "FALSE"
chr17	StringTie	exon	50977108	50977221	.	-	.	transcript_id "DNTX_00106979";transcript_type "noncoding";transcript_biotype "noncoding";exon_number "22";gene_id "XLOC_013542";gene_name "SPAG9";class_code "j";oId "Brain-Putamenbasalganglia_00183247";is.last "FALSE";is.first "FALSE";is.singleExon "FALSE"
chr17	StringTie	exon	50979746	50979917	.	-	.	transcript_id "DNTX_00106979";transcript_type "noncoding";transcript_biotype "noncoding";exon_number "21";gene_id "XLOC_013542";gene_name "SPAG9";class_code "j";oId "Brain-Putamenbasalganglia_00183247";is.last "FALSE";is.first "FALSE";is.singleExon "FALSE"
chr17	StringTie	exon	50982524	50982672	.	-	.	transcript_id "DNTX_00106979";transcript_type "noncoding";transcript_biotype "noncoding";exon_number "20";gene_id "XLOC_013542";gene_name "SPAG9";class_code "j";oId "Brain-Putamenbasalganglia_00183247";is.last "FALSE";is.first "FALSE";is.singleExon "FALSE"
chr17	StringTie	exon	50984923	50984990	.	-	.	transcript_id "DNTX_00106979";transcript_type "noncoding";transcript_biotype "noncoding";exon_number "19";gene_id "XLOC_013542";gene_name "SPAG9";class_code "j";oId "Brain-Putamenbasalganglia_00183247";is.last "FALSE";is.first "FALSE";is.singleExon "FALSE"
chr17	StringTie	exon	50985698	50985778	.	-	.	transcript_id "DNTX_00106979";transcript_type "noncoding";transcript_biotype "noncoding";exon_number "18";gene_id "XLOC_013542";gene_name "SPAG9";class_code "j";oId "Brain-Putamenbasalganglia_00183247";is.last "FALSE";is.first "FALSE";is.singleExon "FALSE"
chr17	StringTie	exon	50987112	50987237	.	-	.	transcript_id "DNTX_00106979";transcript_type "noncoding";transcript_biotype "noncoding";exon_number "17";gene_id "XLOC_013542";gene_name "SPAG9";class_code "j";oId "Brain-Putamenbasalganglia_00183247";is.last "FALSE";is.first "FALSE";is.singleExon "FALSE"
chr17	StringTie	exon	50989677	50989872	.	-	.	transcript_id "DNTX_00106979";transcript_type "noncoding";transcript_biotype "noncoding";exon_number "16";gene_id "XLOC_013542";gene_name "SPAG9";class_code "j";oId "Brain-Putamenbasalganglia_00183247";is.last "FALSE";is.first "FALSE";is.singleExon "FALSE"
chr17	StringTie	exon	50990450	50990668	.	-	.	transcript_id "DNTX_00106979";transcript_type "noncoding";transcript_biotype "noncoding";exon_number "15";gene_id "XLOC_013542";gene_name "SPAG9";class_code "j";oId "Brain-Putamenbasalganglia_00183247";is.last "FALSE";is.first "FALSE";is.singleExon "FALSE"
chr17	StringTie	exon	50993764	50993935	.	-	.	transcript_id "DNTX_00106979";transcript_type "noncoding";transcript_biotype "noncoding";exon_number "14";gene_id "XLOC_013542";gene_name "SPAG9";class_code "j";oId "Brain-Putamenbasalganglia_00183247";is.last "FALSE";is.first "FALSE";is.singleExon "FALSE"
chr17	StringTie	exon	50995057	50995224	.	-	.	transcript_id "DNTX_00106979";transcript_type "noncoding";transcript_biotype "noncoding";exon_number "13";gene_id "XLOC_013542";gene_name "SPAG9";class_code "j";oId "Brain-Putamenbasalganglia_00183247";is.last "FALSE";is.first "FALSE";is.singleExon "FALSE"
chr17	StringTie	exon	50995444	50995533	.	-	.	transcript_id "DNTX_00106979";transcript_type "noncoding";transcript_biotype "noncoding";exon_number "12";gene_id "XLOC_013542";gene_name "SPAG9";class_code "j";oId "Brain-Putamenbasalganglia_00183247";is.last "FALSE";is.first "FALSE";is.singleExon "FALSE"
chr17	StringTie	exon	50996565	50996694	.	-	.	transcript_id "DNTX_00106979";transcript_type "noncoding";transcript_biotype "noncoding";exon_number "11";gene_id "XLOC_013542";gene_name "SPAG9";class_code "j";oId "Brain-Putamenbasalganglia_00183247";is.last "FALSE";is.first "FALSE";is.singleExon "FALSE"
chr17	StringTie	exon	50998444	50998617	.	-	.	transcript_id "DNTX_00106979";transcript_type "noncoding";transcript_biotype "noncoding";exon_number "10";gene_id "XLOC_013542";gene_name "SPAG9";class_code "j";oId "Brain-Putamenbasalganglia_00183247";is.last "FALSE";is.first "FALSE";is.singleExon "FALSE"
chr17	StringTie	exon	50999661	50999717	.	-	.	transcript_id "DNTX_00106979";transcript_type "noncoding";transcript_biotype "noncoding";exon_number "9";gene_id "XLOC_013542";gene_name "SPAG9";class_code "j";oId "Brain-Putamenbasalganglia_00183247";is.last "FALSE";is.first "FALSE";is.singleExon "FALSE"
chr17	StringTie	exon	51001715	51001845	.	-	.	transcript_id "DNTX_00106979";transcript_type "noncoding";transcript_biotype "noncoding";exon_number "8";gene_id "XLOC_013542";gene_name "SPAG9";class_code "j";oId "Brain-Putamenbasalganglia_00183247";is.last "FALSE";is.first "FALSE";is.singleExon "FALSE"
chr17	StringTie	exon	51005212	51005263	.	-	.	transcript_id "DNTX_00106979";transcript_type "noncoding";transcript_biotype "noncoding";exon_number "7";gene_id "XLOC_013542";gene_name "SPAG9";class_code "j";oId "Brain-Putamenbasalganglia_00183247";is.last "FALSE";is.first "FALSE";is.singleExon "FALSE"
chr17	StringTie	exon	51006085	51006237	.	-	.	transcript_id "DNTX_00106979";transcript_type "noncoding";transcript_biotype "noncoding";exon_number "6";gene_id "XLOC_013542";gene_name "SPAG9";class_code "j";oId "Brain-Putamenbasalganglia_00183247";is.last "FALSE";is.first "FALSE";is.singleExon "FALSE"
chr17	StringTie	exon	51007269	51007326	.	-	.	transcript_id "DNTX_00106979";transcript_type "noncoding";transcript_biotype "noncoding";exon_number "5";gene_id "XLOC_013542";gene_name "SPAG9";class_code "j";oId "Brain-Putamenbasalganglia_00183247";is.last "FALSE";is.first "FALSE";is.singleExon "FALSE"
chr17	StringTie	exon	51014232	51014353	.	-	.	transcript_id "DNTX_00106979";transcript_type "noncoding";transcript_biotype "noncoding";exon_number "4";gene_id "XLOC_013542";gene_name "SPAG9";class_code "j";oId "Brain-Putamenbasalganglia_00183247";is.last "FALSE";is.first "FALSE";is.singleExon "FALSE"
chr17	StringTie	exon	51020159	51020258	.	-	.	transcript_id "DNTX_00106979";transcript_type "noncoding";transcript_biotype "noncoding";exon_number "3";gene_id "XLOC_013542";gene_name "SPAG9";class_code "j";oId "Brain-Putamenbasalganglia_00183247";is.last "FALSE";is.first "FALSE";is.singleExon "FALSE"
chr17	StringTie	exon	51021158	51021365	.	-	.	transcript_id "DNTX_00106979";transcript_type "noncoding";transcript_biotype "noncoding";exon_number "2";gene_id "XLOC_013542";gene_name "SPAG9";class_code "j";oId "Brain-Putamenbasalganglia_00183247";is.last "FALSE";is.first "FALSE";is.singleExon "FALSE"
chr17	StringTie	exon	51031681	51031710	.	-	.	transcript_id "DNTX_00106979";transcript_type "noncoding";transcript_biotype "noncoding";exon_number "1";gene_id "XLOC_013542";gene_name "SPAG9";class_code "j";oId "Brain-Putamenbasalganglia_00183247";is.last "FALSE";novel_exon_id "nvl_exon90941";novel_exon_type "A3SS";is.first "TRUE";is.singleExon "FALSE"
chr17	StringTie	transcript	50962201	51056474	.	-	.	transcript_id "DNTX_00113252";transcript_type "noncoding";transcript_biotype "noncoding";gene_id "XLOC_013542";gene_name "SPAG9";class_code "j";oId "Cornea_Fetal.Tissue_00068128";is.last "FALSE";is.first "FALSE";is.singleExon "FALSE"
chr17	StringTie	exon	50962201	50966387	.	-	.	transcript_id "DNTX_00113252";transcript_type "noncoding";transcript_biotype "noncoding";exon_number "28";gene_id "XLOC_013542";gene_name "SPAG9";class_code "j";oId "Cornea_Fetal.Tissue_00068128";is.last "TRUE";novel_exon_id "nvl_exon90942";novel_exon_type "A5SS";is.first "FALSE";is.singleExon "FALSE"
chr17	StringTie	exon	50970707	50970856	.	-	.	transcript_id "DNTX_00113252";transcript_type "noncoding";transcript_biotype "noncoding";exon_number "27";gene_id "XLOC_013542";gene_name "SPAG9";class_code "j";oId "Cornea_Fetal.Tissue_00068128";is.last "FALSE";is.first "FALSE";is.singleExon "FALSE"
chr17	StringTie	exon	50974771	50974947	.	-	.	transcript_id "DNTX_00113252";transcript_type "noncoding";transcript_biotype "noncoding";exon_number "26";gene_id "XLOC_013542";gene_name "SPAG9";class_code "j";oId "Cornea_Fetal.Tissue_00068128";is.last "FALSE";is.first "FALSE";is.singleExon "FALSE"
chr17	StringTie	exon	50975863	50975901	.	-	.	transcript_id "DNTX_00113252";transcript_type "noncoding";transcript_biotype "noncoding";exon_number "25";gene_id "XLOC_013542";gene_name "SPAG9";class_code "j";oId "Cornea_Fetal.Tissue_00068128";is.last "FALSE";is.first "FALSE";is.singleExon "FALSE"
chr17	StringTie	exon	50977108	50977221	.	-	.	transcript_id "DNTX_00113252";transcript_type "noncoding";transcript_biotype "noncoding";exon_number "24";gene_id "XLOC_013542";gene_name "SPAG9";class_code "j";oId "Cornea_Fetal.Tissue_00068128";is.last "FALSE";is.first "FALSE";is.singleExon "FALSE"
chr17	StringTie	exon	50979746	50979917	.	-	.	transcript_id "DNTX_00113252";transcript_type "noncoding";transcript_biotype "noncoding";exon_number "23";gene_id "XLOC_013542";gene_name "SPAG9";class_code "j";oId "Cornea_Fetal.Tissue_00068128";is.last "FALSE";is.first "FALSE";is.singleExon "FALSE"
chr17	StringTie	exon	50982524	50982672	.	-	.	transcript_id "DNTX_00113252";transcript_type "noncoding";transcript_biotype "noncoding";exon_number "22";gene_id "XLOC_013542";gene_name "SPAG9";class_code "j";oId "Cornea_Fetal.Tissue_00068128";is.last "FALSE";is.first "FALSE";is.singleExon "FALSE"
chr17	StringTie	exon	50984923	50984990	.	-	.	transcript_id "DNTX_00113252";transcript_type "noncoding";transcript_biotype "noncoding";exon_number "21";gene_id "XLOC_013542";gene_name "SPAG9";class_code "j";oId "Cornea_Fetal.Tissue_00068128";is.last "FALSE";is.first "FALSE";is.singleExon "FALSE"
chr17	StringTie	exon	50985698	50985778	.	-	.	transcript_id "DNTX_00113252";transcript_type "noncoding";transcript_biotype "noncoding";exon_number "20";gene_id "XLOC_013542";gene_name "SPAG9";class_code "j";oId "Cornea_Fetal.Tissue_00068128";is.last "FALSE";is.first "FALSE";is.singleExon "FALSE"
chr17	StringTie	exon	50987112	50987237	.	-	.	transcript_id "DNTX_00113252";transcript_type "noncoding";transcript_biotype "noncoding";exon_number "19";gene_id "XLOC_013542";gene_name "SPAG9";class_code "j";oId "Cornea_Fetal.Tissue_00068128";is.last "FALSE";is.first "FALSE";is.singleExon "FALSE"
chr17	StringTie	exon	50989677	50989872	.	-	.	transcript_id "DNTX_00113252";transcript_type "noncoding";transcript_biotype "noncoding";exon_number "18";gene_id "XLOC_013542";gene_name "SPAG9";class_code "j";oId "Cornea_Fetal.Tissue_00068128";is.last "FALSE";is.first "FALSE";is.singleExon "FALSE"
chr17	StringTie	exon	50990450	50990668	.	-	.	transcript_id "DNTX_00113252";transcript_type "noncoding";transcript_biotype "noncoding";exon_number "17";gene_id "XLOC_013542";gene_name "SPAG9";class_code "j";oId "Cornea_Fetal.Tissue_00068128";is.last "FALSE";is.first "FALSE";is.singleExon "FALSE"
chr17	StringTie	exon	50993764	50993935	.	-	.	transcript_id "DNTX_00113252";transcript_type "noncoding";transcript_biotype "noncoding";exon_number "16";gene_id "XLOC_013542";gene_name "SPAG9";class_code "j";oId "Cornea_Fetal.Tissue_00068128";is.last "FALSE";is.first "FALSE";is.singleExon "FALSE"
chr17	StringTie	exon	50995057	50995224	.	-	.	transcript_id "DNTX_00113252";transcript_type "noncoding";transcript_biotype "noncoding";exon_number "15";gene_id "XLOC_013542";gene_name "SPAG9";class_code "j";oId "Cornea_Fetal.Tissue_00068128";is.last "FALSE";is.first "FALSE";is.singleExon "FALSE"
chr17	StringTie	exon	50995444	50995533	.	-	.	transcript_id "DNTX_00113252";transcript_type "noncoding";transcript_biotype "noncoding";exon_number "14";gene_id "XLOC_013542";gene_name "SPAG9";class_code "j";oId "Cornea_Fetal.Tissue_00068128";is.last "FALSE";is.first "FALSE";is.singleExon "FALSE"
chr17	StringTie	exon	50996565	50996694	.	-	.	transcript_id "DNTX_00113252";transcript_type "noncoding";transcript_biotype "noncoding";exon_number "13";gene_id "XLOC_013542";gene_name "SPAG9";class_code "j";oId "Cornea_Fetal.Tissue_00068128";is.last "FALSE";is.first "FALSE";is.singleExon "FALSE"
chr17	StringTie	exon	50998444	50998617	.	-	.	transcript_id "DNTX_00113252";transcript_type "noncoding";transcript_biotype "noncoding";exon_number "12";gene_id "XLOC_013542";gene_name "SPAG9";class_code "j";oId "Cornea_Fetal.Tissue_00068128";is.last "FALSE";is.first "FALSE";is.singleExon "FALSE"
chr17	StringTie	exon	50999661	50999717	.	-	.	transcript_id "DNTX_00113252";transcript_type "noncoding";transcript_biotype "noncoding";exon_number "11";gene_id "XLOC_013542";gene_name "SPAG9";class_code "j";oId "Cornea_Fetal.Tissue_00068128";is.last "FALSE";is.first "FALSE";is.singleExon "FALSE"
chr17	StringTie	exon	51001715	51001845	.	-	.	transcript_id "DNTX_00113252";transcript_type "noncoding";transcript_biotype "noncoding";exon_number "10";gene_id "XLOC_013542";gene_name "SPAG9";class_code "j";oId "Cornea_Fetal.Tissue_00068128";is.last "FALSE";is.first "FALSE";is.singleExon "FALSE"
chr17	StringTie	exon	51005212	51005263	.	-	.	transcript_id "DNTX_00113252";transcript_type "noncoding";transcript_biotype "noncoding";exon_number "9";gene_id "XLOC_013542";gene_name "SPAG9";class_code "j";oId "Cornea_Fetal.Tissue_00068128";is.last "FALSE";is.first "FALSE";is.singleExon "FALSE"
chr17	StringTie	exon	51006085	51006237	.	-	.	transcript_id "DNTX_00113252";transcript_type "noncoding";transcript_biotype "noncoding";exon_number "8";gene_id "XLOC_013542";gene_name "SPAG9";class_code "j";oId "Cornea_Fetal.Tissue_00068128";is.last "FALSE";is.first "FALSE";is.singleExon "FALSE"
chr17	StringTie	exon	51007269	51007326	.	-	.	transcript_id "DNTX_00113252";transcript_type "noncoding";transcript_biotype "noncoding";exon_number "7";gene_id "XLOC_013542";gene_name "SPAG9";class_code "j";oId "Cornea_Fetal.Tissue_00068128";is.last "FALSE";is.first "FALSE";is.singleExon "FALSE"
chr17	StringTie	exon	51014232	51014353	.	-	.	transcript_id "DNTX_00113252";transcript_type "noncoding";transcript_biotype "noncoding";exon_number "6";gene_id "XLOC_013542";gene_name "SPAG9";class_code "j";oId "Cornea_Fetal.Tissue_00068128";is.last "FALSE";is.first "FALSE";is.singleExon "FALSE"
chr17	StringTie	exon	51020159	51020258	.	-	.	transcript_id "DNTX_00113252";transcript_type "noncoding";transcript_biotype "noncoding";exon_number "5";gene_id "XLOC_013542";gene_name "SPAG9";class_code "j";oId "Cornea_Fetal.Tissue_00068128";is.last "FALSE";is.first "FALSE";is.singleExon "FALSE"
chr17	StringTie	exon	51021158	51021365	.	-	.	transcript_id "DNTX_00113252";transcript_type "noncoding";transcript_biotype "noncoding";exon_number "4";gene_id "XLOC_013542";gene_name "SPAG9";class_code "j";oId "Cornea_Fetal.Tissue_00068128";is.last "FALSE";is.first "FALSE";is.singleExon "FALSE"
chr17	StringTie	exon	51041501	51041651	.	-	.	transcript_id "DNTX_00113252";transcript_type "noncoding";transcript_biotype "noncoding";exon_number "3";gene_id "XLOC_013542";gene_name "SPAG9";class_code "j";oId "Cornea_Fetal.Tissue_00068128";is.last "FALSE";is.first "FALSE";is.singleExon "FALSE"
chr17	StringTie	exon	51047375	51047469	.	-	.	transcript_id "DNTX_00113252";transcript_type "noncoding";transcript_biotype "noncoding";exon_number "2";gene_id "XLOC_013542";gene_name "SPAG9";class_code "j";oId "Cornea_Fetal.Tissue_00068128";is.last "FALSE";is.first "FALSE";is.singleExon "FALSE"
chr17	StringTie	exon	51056412	51056474	.	-	.	transcript_id "DNTX_00113252";transcript_type "noncoding";transcript_biotype "noncoding";exon_number "1";gene_id "XLOC_013542";gene_name "SPAG9";class_code "j";oId "Cornea_Fetal.Tissue_00068128";is.last "FALSE";novel_exon_id "nvl_exon90943";novel_exon_type "A3SS";is.first "TRUE";is.singleExon "FALSE"
chr17	transdecoder	transcript	50962203	51120805	.	-	.	transcript_id "DNTX_00113253";transcript_type "protein_coding";transcript_biotype "protein_coding";gene_id "XLOC_013542";gene_name "SPAG9";class_code "j";oId "Cornea_Fetal.Tissue_00066073";is.last "FALSE";is.first "FALSE";is.singleExon "FALSE"
chr17	transdecoder	exon	50962203	50966387	.	-	.	transcript_id "DNTX_00113253";transcript_type "protein_coding";transcript_biotype "protein_coding";exon_number "29";gene_id "XLOC_013542";gene_name "SPAG9";class_code "j";oId "Cornea_Fetal.Tissue_00066073";is.last "TRUE";novel_exon_id "nvl_exon90944";novel_exon_type "A5SS";is.first "FALSE";is.singleExon "FALSE"
chr17	transdecoder	exon	50970707	50970856	.	-	.	transcript_id "DNTX_00113253";transcript_type "protein_coding";transcript_biotype "protein_coding";exon_number "28";gene_id "XLOC_013542";gene_name "SPAG9";class_code "j";oId "Cornea_Fetal.Tissue_00066073";is.last "FALSE";is.first "FALSE";is.singleExon "FALSE"
chr17	transdecoder	exon	50974771	50975901	.	-	.	transcript_id "DNTX_00113253";transcript_type "protein_coding";transcript_biotype "protein_coding";exon_number "27";gene_id "XLOC_013542";gene_name "SPAG9";class_code "j";oId "Cornea_Fetal.Tissue_00066073";is.last "FALSE";novel_exon_id "nvl_exon90925";novel_exon_type "RI";is.first "FALSE";is.singleExon "FALSE"
chr17	transdecoder	exon	50977108	50977221	.	-	.	transcript_id "DNTX_00113253";transcript_type "protein_coding";transcript_biotype "protein_coding";exon_number "26";gene_id "XLOC_013542";gene_name "SPAG9";class_code "j";oId "Cornea_Fetal.Tissue_00066073";is.last "FALSE";is.first "FALSE";is.singleExon "FALSE"
chr17	transdecoder	exon	50979746	50979917	.	-	.	transcript_id "DNTX_00113253";transcript_type "protein_coding";transcript_biotype "protein_coding";exon_number "25";gene_id "XLOC_013542";gene_name "SPAG9";class_code "j";oId "Cornea_Fetal.Tissue_00066073";is.last "FALSE";is.first "FALSE";is.singleExon "FALSE"
chr17	transdecoder	exon	50982524	50982672	.	-	.	transcript_id "DNTX_00113253";transcript_type "protein_coding";transcript_biotype "protein_coding";exon_number "24";gene_id "XLOC_013542";gene_name "SPAG9";class_code "j";oId "Cornea_Fetal.Tissue_00066073";is.last "FALSE";is.first "FALSE";is.singleExon "FALSE"
chr17	transdecoder	exon	50984923	50984990	.	-	.	transcript_id "DNTX_00113253";transcript_type "protein_coding";transcript_biotype "protein_coding";exon_number "23";gene_id "XLOC_013542";gene_name "SPAG9";class_code "j";oId "Cornea_Fetal.Tissue_00066073";is.last "FALSE";is.first "FALSE";is.singleExon "FALSE"
chr17	transdecoder	exon	50985698	50985778	.	-	.	transcript_id "DNTX_00113253";transcript_type "protein_coding";transcript_biotype "protein_coding";exon_number "22";gene_id "XLOC_013542";gene_name "SPAG9";class_code "j";oId "Cornea_Fetal.Tissue_00066073";is.last "FALSE";is.first "FALSE";is.singleExon "FALSE"
chr17	transdecoder	exon	50987112	50987237	.	-	.	transcript_id "DNTX_00113253";transcript_type "protein_coding";transcript_biotype "protein_coding";exon_number "21";gene_id "XLOC_013542";gene_name "SPAG9";class_code "j";oId "Cornea_Fetal.Tissue_00066073";is.last "FALSE";is.first "FALSE";is.singleExon "FALSE"
chr17	transdecoder	exon	50989677	50989872	.	-	.	transcript_id "DNTX_00113253";transcript_type "protein_coding";transcript_biotype "protein_coding";exon_number "20";gene_id "XLOC_013542";gene_name "SPAG9";class_code "j";oId "Cornea_Fetal.Tissue_00066073";is.last "FALSE";is.first "FALSE";is.singleExon "FALSE"
chr17	transdecoder	exon	50990450	50990668	.	-	.	transcript_id "DNTX_00113253";transcript_type "protein_coding";transcript_biotype "protein_coding";exon_number "19";gene_id "XLOC_013542";gene_name "SPAG9";class_code "j";oId "Cornea_Fetal.Tissue_00066073";is.last "FALSE";is.first "FALSE";is.singleExon "FALSE"
chr17	transdecoder	exon	50993764	50993935	.	-	.	transcript_id "DNTX_00113253";transcript_type "protein_coding";transcript_biotype "protein_coding";exon_number "18";gene_id "XLOC_013542";gene_name "SPAG9";class_code "j";oId "Cornea_Fetal.Tissue_00066073";is.last "FALSE";is.first "FALSE";is.singleExon "FALSE"
chr17	transdecoder	exon	50995057	50995224	.	-	.	transcript_id "DNTX_00113253";transcript_type "protein_coding";transcript_biotype "protein_coding";exon_number "17";gene_id "XLOC_013542";gene_name "SPAG9";class_code "j";oId "Cornea_Fetal.Tissue_00066073";is.last "FALSE";is.first "FALSE";is.singleExon "FALSE"
chr17	transdecoder	exon	50995444	50995533	.	-	.	transcript_id "DNTX_00113253";transcript_type "protein_coding";transcript_biotype "protein_coding";exon_number "16";gene_id "XLOC_013542";gene_name "SPAG9";class_code "j";oId "Cornea_Fetal.Tissue_00066073";is.last "FALSE";is.first "FALSE";is.singleExon "FALSE"
chr17	transdecoder	exon	50996565	50996694	.	-	.	transcript_id "DNTX_00113253";transcript_type "protein_coding";transcript_biotype "protein_coding";exon_number "15";gene_id "XLOC_013542";gene_name "SPAG9";class_code "j";oId "Cornea_Fetal.Tissue_00066073";is.last "FALSE";is.first "FALSE";is.singleExon "FALSE"
chr17	transdecoder	exon	50998444	50998617	.	-	.	transcript_id "DNTX_00113253";transcript_type "protein_coding";transcript_biotype "protein_coding";exon_number "14";gene_id "XLOC_013542";gene_name "SPAG9";class_code "j";oId "Cornea_Fetal.Tissue_00066073";is.last "FALSE";is.first "FALSE";is.singleExon "FALSE"
chr17	transdecoder	exon	50999661	50999717	.	-	.	transcript_id "DNTX_00113253";transcript_type "protein_coding";transcript_biotype "protein_coding";exon_number "13";gene_id "XLOC_013542";gene_name "SPAG9";class_code "j";oId "Cornea_Fetal.Tissue_00066073";is.last "FALSE";is.first "FALSE";is.singleExon "FALSE"
chr17	transdecoder	exon	51001715	51001845	.	-	.	transcript_id "DNTX_00113253";transcript_type "protein_coding";transcript_biotype "protein_coding";exon_number "12";gene_id "XLOC_013542";gene_name "SPAG9";class_code "j";oId "Cornea_Fetal.Tissue_00066073";is.last "FALSE";is.first "FALSE";is.singleExon "FALSE"
chr17	transdecoder	exon	51005212	51005263	.	-	.	transcript_id "DNTX_00113253";transcript_type "protein_coding";transcript_biotype "protein_coding";exon_number "11";gene_id "XLOC_013542";gene_name "SPAG9";class_code "j";oId "Cornea_Fetal.Tissue_00066073";is.last "FALSE";is.first "FALSE";is.singleExon "FALSE"
chr17	transdecoder	exon	51006085	51006237	.	-	.	transcript_id "DNTX_00113253";transcript_type "protein_coding";transcript_biotype "protein_coding";exon_number "10";gene_id "XLOC_013542";gene_name "SPAG9";class_code "j";oId "Cornea_Fetal.Tissue_00066073";is.last "FALSE";is.first "FALSE";is.singleExon "FALSE"
chr17	transdecoder	exon	51007269	51007326	.	-	.	transcript_id "DNTX_00113253";transcript_type "protein_coding";transcript_biotype "protein_coding";exon_number "9";gene_id "XLOC_013542";gene_name "SPAG9";class_code "j";oId "Cornea_Fetal.Tissue_00066073";is.last "FALSE";is.first "FALSE";is.singleExon "FALSE"
chr17	transdecoder	exon	51014232	51014353	.	-	.	transcript_id "DNTX_00113253";transcript_type "protein_coding";transcript_biotype "protein_coding";exon_number "8";gene_id "XLOC_013542";gene_name "SPAG9";class_code "j";oId "Cornea_Fetal.Tissue_00066073";is.last "FALSE";is.first "FALSE";is.singleExon "FALSE"
chr17	transdecoder	exon	51020159	51020258	.	-	.	transcript_id "DNTX_00113253";transcript_type "protein_coding";transcript_biotype "protein_coding";exon_number "7";gene_id "XLOC_013542";gene_name "SPAG9";class_code "j";oId "Cornea_Fetal.Tissue_00066073";is.last "FALSE";is.first "FALSE";is.singleExon "FALSE"
chr17	transdecoder	exon	51021158	51021365	.	-	.	transcript_id "DNTX_00113253";transcript_type "protein_coding";transcript_biotype "protein_coding";exon_number "6";gene_id "XLOC_013542";gene_name "SPAG9";class_code "j";oId "Cornea_Fetal.Tissue_00066073";is.last "FALSE";is.first "FALSE";is.singleExon "FALSE"
chr17	transdecoder	exon	51041501	51041651	.	-	.	transcript_id "DNTX_00113253";transcript_type "protein_coding";transcript_biotype "protein_coding";exon_number "5";gene_id "XLOC_013542";gene_name "SPAG9";class_code "j";oId "Cornea_Fetal.Tissue_00066073";is.last "FALSE";is.first "FALSE";is.singleExon "FALSE"
chr17	transdecoder	exon	51047375	51047469	.	-	.	transcript_id "DNTX_00113253";transcript_type "protein_coding";transcript_biotype "protein_coding";exon_number "4";gene_id "XLOC_013542";gene_name "SPAG9";class_code "j";oId "Cornea_Fetal.Tissue_00066073";is.last "FALSE";is.first "FALSE";is.singleExon "FALSE"
chr17	transdecoder	exon	51056412	51056482	.	-	.	transcript_id "DNTX_00113253";transcript_type "protein_coding";transcript_biotype "protein_coding";exon_number "3";gene_id "XLOC_013542";gene_name "SPAG9";class_code "j";oId "Cornea_Fetal.Tissue_00066073";is.last "FALSE";is.first "FALSE";is.singleExon "FALSE"
chr17	transdecoder	exon	51079584	51079704	.	-	.	transcript_id "DNTX_00113253";transcript_type "protein_coding";transcript_biotype "protein_coding";exon_number "2";gene_id "XLOC_013542";gene_name "SPAG9";class_code "j";oId "Cornea_Fetal.Tissue_00066073";is.last "FALSE";is.first "FALSE";is.singleExon "FALSE"
chr17	transdecoder	exon	51120354	51120805	.	-	.	transcript_id "DNTX_00113253";transcript_type "protein_coding";transcript_biotype "protein_coding";exon_number "1";gene_id "XLOC_013542";gene_name "SPAG9";class_code "j";oId "Cornea_Fetal.Tissue_00066073";is.last "FALSE";novel_exon_id "nvl_exon90929";novel_exon_type "A3SS";is.first "TRUE";is.singleExon "FALSE"
chr17	transdecoder	five_prime_UTR	51120600	51120805	.	-	.	transcript_id "DNTX_00113253";transcript_type "protein_coding";transcript_biotype "protein_coding";gene_id "XLOC_013542";gene_name "SPAG9";class_code "j";oId "Cornea_Fetal.Tissue_00066073";is.last "FALSE";is.first "FALSE";is.singleExon "FALSE"
chr17	transdecoder	start_codon	51120597	51120599	.	-	2	transcript_id "DNTX_00113253";transcript_type "protein_coding";transcript_biotype "protein_coding";gene_id "XLOC_013542";gene_name "SPAG9";class_code "j";oId "Cornea_Fetal.Tissue_00066073";is.last "FALSE";is.first "FALSE";is.singleExon "FALSE"
chr17	transdecoder	CDS	50975849	50975901	.	-	2	transcript_id "DNTX_00113253";transcript_type "protein_coding";transcript_biotype "protein_coding";gene_id "XLOC_013542";gene_name "SPAG9";class_code "j";oId "Cornea_Fetal.Tissue_00066073";is.last "FALSE";is.first "FALSE";is.singleExon "FALSE"
chr17	transdecoder	CDS	50977108	50977221	.	-	2	transcript_id "DNTX_00113253";transcript_type "protein_coding";transcript_biotype "protein_coding";gene_id "XLOC_013542";gene_name "SPAG9";class_code "j";oId "Cornea_Fetal.Tissue_00066073";is.last "FALSE";is.first "FALSE";is.singleExon "FALSE"
chr17	transdecoder	CDS	50979746	50979917	.	-	0	transcript_id "DNTX_00113253";transcript_type "protein_coding";transcript_biotype "protein_coding";gene_id "XLOC_013542";gene_name "SPAG9";class_code "j";oId "Cornea_Fetal.Tissue_00066073";is.last "FALSE";is.first "FALSE";is.singleExon "FALSE"
chr17	transdecoder	CDS	50982524	50982672	.	-	2	transcript_id "DNTX_00113253";transcript_type "protein_coding";transcript_biotype "protein_coding";gene_id "XLOC_013542";gene_name "SPAG9";class_code "j";oId "Cornea_Fetal.Tissue_00066073";is.last "FALSE";is.first "FALSE";is.singleExon "FALSE"
chr17	transdecoder	CDS	50984923	50984990	.	-	1	transcript_id "DNTX_00113253";transcript_type "protein_coding";transcript_biotype "protein_coding";gene_id "XLOC_013542";gene_name "SPAG9";class_code "j";oId "Cornea_Fetal.Tissue_00066073";is.last "FALSE";is.first "FALSE";is.singleExon "FALSE"
chr17	transdecoder	CDS	50985698	50985778	.	-	1	transcript_id "DNTX_00113253";transcript_type "protein_coding";transcript_biotype "protein_coding";gene_id "XLOC_013542";gene_name "SPAG9";class_code "j";oId "Cornea_Fetal.Tissue_00066073";is.last "FALSE";is.first "FALSE";is.singleExon "FALSE"
chr17	transdecoder	CDS	50987112	50987237	.	-	1	transcript_id "DNTX_00113253";transcript_type "protein_coding";transcript_biotype "protein_coding";gene_id "XLOC_013542";gene_name "SPAG9";class_code "j";oId "Cornea_Fetal.Tissue_00066073";is.last "FALSE";is.first "FALSE";is.singleExon "FALSE"
chr17	transdecoder	CDS	50989677	50989872	.	-	2	transcript_id "DNTX_00113253";transcript_type "protein_coding";transcript_biotype "protein_coding";gene_id "XLOC_013542";gene_name "SPAG9";class_code "j";oId "Cornea_Fetal.Tissue_00066073";is.last "FALSE";is.first "FALSE";is.singleExon "FALSE"
chr17	transdecoder	CDS	50990450	50990668	.	-	2	transcript_id "DNTX_00113253";transcript_type "protein_coding";transcript_biotype "protein_coding";gene_id "XLOC_013542";gene_name "SPAG9";class_code "j";oId "Cornea_Fetal.Tissue_00066073";is.last "FALSE";is.first "FALSE";is.singleExon "FALSE"
chr17	transdecoder	CDS	50993764	50993935	.	-	0	transcript_id "DNTX_00113253";transcript_type "protein_coding";transcript_biotype "protein_coding";gene_id "XLOC_013542";gene_name "SPAG9";class_code "j";oId "Cornea_Fetal.Tissue_00066073";is.last "FALSE";is.first "FALSE";is.singleExon "FALSE"
chr17	transdecoder	CDS	50995057	50995224	.	-	0	transcript_id "DNTX_00113253";transcript_type "protein_coding";transcript_biotype "protein_coding";gene_id "XLOC_013542";gene_name "SPAG9";class_code "j";oId "Cornea_Fetal.Tissue_00066073";is.last "FALSE";is.first "FALSE";is.singleExon "FALSE"
chr17	transdecoder	CDS	50995444	50995533	.	-	0	transcript_id "DNTX_00113253";transcript_type "protein_coding";transcript_biotype "protein_coding";gene_id "XLOC_013542";gene_name "SPAG9";class_code "j";oId "Cornea_Fetal.Tissue_00066073";is.last "FALSE";is.first "FALSE";is.singleExon "FALSE"
chr17	transdecoder	CDS	50996565	50996694	.	-	1	transcript_id "DNTX_00113253";transcript_type "protein_coding";transcript_biotype "protein_coding";gene_id "XLOC_013542";gene_name "SPAG9";class_code "j";oId "Cornea_Fetal.Tissue_00066073";is.last "FALSE";is.first "FALSE";is.singleExon "FALSE"
chr17	transdecoder	CDS	50998444	50998617	.	-	1	transcript_id "DNTX_00113253";transcript_type "protein_coding";transcript_biotype "protein_coding";gene_id "XLOC_013542";gene_name "SPAG9";class_code "j";oId "Cornea_Fetal.Tissue_00066073";is.last "FALSE";is.first "FALSE";is.singleExon "FALSE"
chr17	transdecoder	CDS	50999661	50999717	.	-	1	transcript_id "DNTX_00113253";transcript_type "protein_coding";transcript_biotype "protein_coding";gene_id "XLOC_013542";gene_name "SPAG9";class_code "j";oId "Cornea_Fetal.Tissue_00066073";is.last "FALSE";is.first "FALSE";is.singleExon "FALSE"
chr17	transdecoder	CDS	51001715	51001845	.	-	0	transcript_id "DNTX_00113253";transcript_type "protein_coding";transcript_biotype "protein_coding";gene_id "XLOC_013542";gene_name "SPAG9";class_code "j";oId "Cornea_Fetal.Tissue_00066073";is.last "FALSE";is.first "FALSE";is.singleExon "FALSE"
chr17	transdecoder	CDS	51005212	51005263	.	-	1	transcript_id "DNTX_00113253";transcript_type "protein_coding";transcript_biotype "protein_coding";gene_id "XLOC_013542";gene_name "SPAG9";class_code "j";oId "Cornea_Fetal.Tissue_00066073";is.last "FALSE";is.first "FALSE";is.singleExon "FALSE"
chr17	transdecoder	CDS	51006085	51006237	.	-	1	transcript_id "DNTX_00113253";transcript_type "protein_coding";transcript_biotype "protein_coding";gene_id "XLOC_013542";gene_name "SPAG9";class_code "j";oId "Cornea_Fetal.Tissue_00066073";is.last "FALSE";is.first "FALSE";is.singleExon "FALSE"
chr17	transdecoder	CDS	51007269	51007326	.	-	2	transcript_id "DNTX_00113253";transcript_type "protein_coding";transcript_biotype "protein_coding";gene_id "XLOC_013542";gene_name "SPAG9";class_code "j";oId "Cornea_Fetal.Tissue_00066073";is.last "FALSE";is.first "FALSE";is.singleExon "FALSE"
chr17	transdecoder	CDS	51014232	51014353	.	-	1	transcript_id "DNTX_00113253";transcript_type "protein_coding";transcript_biotype "protein_coding";gene_id "XLOC_013542";gene_name "SPAG9";class_code "j";oId "Cornea_Fetal.Tissue_00066073";is.last "FALSE";is.first "FALSE";is.singleExon "FALSE"
chr17	transdecoder	CDS	51020159	51020258	.	-	2	transcript_id "DNTX_00113253";transcript_type "protein_coding";transcript_biotype "protein_coding";gene_id "XLOC_013542";gene_name "SPAG9";class_code "j";oId "Cornea_Fetal.Tissue_00066073";is.last "FALSE";is.first "FALSE";is.singleExon "FALSE"
chr17	transdecoder	CDS	51021158	51021365	.	-	0	transcript_id "DNTX_00113253";transcript_type "protein_coding";transcript_biotype "protein_coding";gene_id "XLOC_013542";gene_name "SPAG9";class_code "j";oId "Cornea_Fetal.Tissue_00066073";is.last "FALSE";is.first "FALSE";is.singleExon "FALSE"
chr17	transdecoder	CDS	51041501	51041651	.	-	1	transcript_id "DNTX_00113253";transcript_type "protein_coding";transcript_biotype "protein_coding";gene_id "XLOC_013542";gene_name "SPAG9";class_code "j";oId "Cornea_Fetal.Tissue_00066073";is.last "FALSE";is.first "FALSE";is.singleExon "FALSE"
chr17	transdecoder	CDS	51047375	51047469	.	-	0	transcript_id "DNTX_00113253";transcript_type "protein_coding";transcript_biotype "protein_coding";gene_id "XLOC_013542";gene_name "SPAG9";class_code "j";oId "Cornea_Fetal.Tissue_00066073";is.last "FALSE";is.first "FALSE";is.singleExon "FALSE"
chr17	transdecoder	CDS	51056412	51056482	.	-	2	transcript_id "DNTX_00113253";transcript_type "protein_coding";transcript_biotype "protein_coding";gene_id "XLOC_013542";gene_name "SPAG9";class_code "j";oId "Cornea_Fetal.Tissue_00066073";is.last "FALSE";is.first "FALSE";is.singleExon "FALSE"
chr17	transdecoder	CDS	51079584	51079704	.	-	0	transcript_id "DNTX_00113253";transcript_type "protein_coding";transcript_biotype "protein_coding";gene_id "XLOC_013542";gene_name "SPAG9";class_code "j";oId "Cornea_Fetal.Tissue_00066073";is.last "FALSE";is.first "FALSE";is.singleExon "FALSE"
chr17	transdecoder	CDS	51120354	51120599	.	-	0	transcript_id "DNTX_00113253";transcript_type "protein_coding";transcript_biotype "protein_coding";gene_id "XLOC_013542";gene_name "SPAG9";class_code "j";oId "Cornea_Fetal.Tissue_00066073";is.last "FALSE";is.first "FALSE";is.singleExon "FALSE"
chr17	transdecoder	stop_codon	50975846	50975848	.	-	2	transcript_id "DNTX_00113253";transcript_type "protein_coding";transcript_biotype "protein_coding";gene_id "XLOC_013542";gene_name "SPAG9";class_code "j";oId "Cornea_Fetal.Tissue_00066073";is.last "FALSE";is.first "FALSE";is.singleExon "FALSE"
chr17	transdecoder	three_prime_UTR	50962203	50966387	.	-	.	transcript_id "DNTX_00113253";transcript_type "protein_coding";transcript_biotype "protein_coding";gene_id "XLOC_013542";gene_name "SPAG9";class_code "j";oId "Cornea_Fetal.Tissue_00066073";is.last "TRUE";novel_exon_id "nvl_exon90944";novel_exon_type "A5SS";is.first "FALSE";is.singleExon "FALSE"
chr17	transdecoder	three_prime_UTR	50970707	50970856	.	-	.	transcript_id "DNTX_00113253";transcript_type "protein_coding";transcript_biotype "protein_coding";gene_id "XLOC_013542";gene_name "SPAG9";class_code "j";oId "Cornea_Fetal.Tissue_00066073";is.last "FALSE";is.first "FALSE";is.singleExon "FALSE"
chr17	transdecoder	three_prime_UTR	50974771	50975845	.	-	.	transcript_id "DNTX_00113253";transcript_type "protein_coding";transcript_biotype "protein_coding";gene_id "XLOC_013542";gene_name "SPAG9";class_code "j";oId "Cornea_Fetal.Tissue_00066073";is.last "FALSE";is.first "FALSE";is.singleExon "FALSE"
chr17	transdecoder	transcript	50962203	51120838	.	-	.	transcript_id "DNTX_00105910";transcript_type "protein_coding";transcript_biotype "protein_coding";gene_id "XLOC_013542";gene_name "SPAG9";class_code "j";oId "Retina_Adult.Tissue_00541776";is.last "FALSE";is.first "FALSE";is.singleExon "FALSE"
chr17	transdecoder	exon	50962203	50966387	.	-	.	transcript_id "DNTX_00105910";transcript_type "protein_coding";transcript_biotype "protein_coding";exon_number "30";gene_id "XLOC_013542";gene_name "SPAG9";class_code "j";oId "Retina_Adult.Tissue_00541776";is.last "TRUE";novel_exon_id "nvl_exon90944";novel_exon_type "A5SS";is.first "FALSE";is.singleExon "FALSE"
chr17	transdecoder	exon	50970707	50970856	.	-	.	transcript_id "DNTX_00105910";transcript_type "protein_coding";transcript_biotype "protein_coding";exon_number "29";gene_id "XLOC_013542";gene_name "SPAG9";class_code "j";oId "Retina_Adult.Tissue_00541776";is.last "FALSE";is.first "FALSE";is.singleExon "FALSE"
chr17	transdecoder	exon	50974771	50974947	.	-	.	transcript_id "DNTX_00105910";transcript_type "protein_coding";transcript_biotype "protein_coding";exon_number "28";gene_id "XLOC_013542";gene_name "SPAG9";class_code "j";oId "Retina_Adult.Tissue_00541776";is.last "FALSE";is.first "FALSE";is.singleExon "FALSE"
chr17	transdecoder	exon	50977108	50977221	.	-	.	transcript_id "DNTX_00105910";transcript_type "protein_coding";transcript_biotype "protein_coding";exon_number "27";gene_id "XLOC_013542";gene_name "SPAG9";class_code "j";oId "Retina_Adult.Tissue_00541776";is.last "FALSE";is.first "FALSE";is.singleExon "FALSE"
chr17	transdecoder	exon	50979746	50979917	.	-	.	transcript_id "DNTX_00105910";transcript_type "protein_coding";transcript_biotype "protein_coding";exon_number "26";gene_id "XLOC_013542";gene_name "SPAG9";class_code "j";oId "Retina_Adult.Tissue_00541776";is.last "FALSE";is.first "FALSE";is.singleExon "FALSE"
chr17	transdecoder	exon	50982524	50982672	.	-	.	transcript_id "DNTX_00105910";transcript_type "protein_coding";transcript_biotype "protein_coding";exon_number "25";gene_id "XLOC_013542";gene_name "SPAG9";class_code "j";oId "Retina_Adult.Tissue_00541776";is.last "FALSE";is.first "FALSE";is.singleExon "FALSE"
chr17	transdecoder	exon	50984923	50984990	.	-	.	transcript_id "DNTX_00105910";transcript_type "protein_coding";transcript_biotype "protein_coding";exon_number "24";gene_id "XLOC_013542";gene_name "SPAG9";class_code "j";oId "Retina_Adult.Tissue_00541776";is.last "FALSE";is.first "FALSE";is.singleExon "FALSE"
chr17	transdecoder	exon	50985698	50985778	.	-	.	transcript_id "DNTX_00105910";transcript_type "protein_coding";transcript_biotype "protein_coding";exon_number "23";gene_id "XLOC_013542";gene_name "SPAG9";class_code "j";oId "Retina_Adult.Tissue_00541776";is.last "FALSE";is.first "FALSE";is.singleExon "FALSE"
chr17	transdecoder	exon	50987112	50987237	.	-	.	transcript_id "DNTX_00105910";transcript_type "protein_coding";transcript_biotype "protein_coding";exon_number "22";gene_id "XLOC_013542";gene_name "SPAG9";class_code "j";oId "Retina_Adult.Tissue_00541776";is.last "FALSE";is.first "FALSE";is.singleExon "FALSE"
chr17	transdecoder	exon	50989677	50989872	.	-	.	transcript_id "DNTX_00105910";transcript_type "protein_coding";transcript_biotype "protein_coding";exon_number "21";gene_id "XLOC_013542";gene_name "SPAG9";class_code "j";oId "Retina_Adult.Tissue_00541776";is.last "FALSE";is.first "FALSE";is.singleExon "FALSE"
chr17	transdecoder	exon	50990450	50990668	.	-	.	transcript_id "DNTX_00105910";transcript_type "protein_coding";transcript_biotype "protein_coding";exon_number "20";gene_id "XLOC_013542";gene_name "SPAG9";class_code "j";oId "Retina_Adult.Tissue_00541776";is.last "FALSE";is.first "FALSE";is.singleExon "FALSE"
chr17	transdecoder	exon	50993764	50993935	.	-	.	transcript_id "DNTX_00105910";transcript_type "protein_coding";transcript_biotype "protein_coding";exon_number "19";gene_id "XLOC_013542";gene_name "SPAG9";class_code "j";oId "Retina_Adult.Tissue_00541776";is.last "FALSE";is.first "FALSE";is.singleExon "FALSE"
chr17	transdecoder	exon	50995057	50995224	.	-	.	transcript_id "DNTX_00105910";transcript_type "protein_coding";transcript_biotype "protein_coding";exon_number "18";gene_id "XLOC_013542";gene_name "SPAG9";class_code "j";oId "Retina_Adult.Tissue_00541776";is.last "FALSE";is.first "FALSE";is.singleExon "FALSE"
chr17	transdecoder	exon	50995444	50995533	.	-	.	transcript_id "DNTX_00105910";transcript_type "protein_coding";transcript_biotype "protein_coding";exon_number "17";gene_id "XLOC_013542";gene_name "SPAG9";class_code "j";oId "Retina_Adult.Tissue_00541776";is.last "FALSE";is.first "FALSE";is.singleExon "FALSE"
chr17	transdecoder	exon	50996565	50996694	.	-	.	transcript_id "DNTX_00105910";transcript_type "protein_coding";transcript_biotype "protein_coding";exon_number "16";gene_id "XLOC_013542";gene_name "SPAG9";class_code "j";oId "Retina_Adult.Tissue_00541776";is.last "FALSE";is.first "FALSE";is.singleExon "FALSE"
chr17	transdecoder	exon	50998444	50998617	.	-	.	transcript_id "DNTX_00105910";transcript_type "protein_coding";transcript_biotype "protein_coding";exon_number "15";gene_id "XLOC_013542";gene_name "SPAG9";class_code "j";oId "Retina_Adult.Tissue_00541776";is.last "FALSE";is.first "FALSE";is.singleExon "FALSE"
chr17	transdecoder	exon	50999661	50999717	.	-	.	transcript_id "DNTX_00105910";transcript_type "protein_coding";transcript_biotype "protein_coding";exon_number "14";gene_id "XLOC_013542";gene_name "SPAG9";class_code "j";oId "Retina_Adult.Tissue_00541776";is.last "FALSE";is.first "FALSE";is.singleExon "FALSE"
chr17	transdecoder	exon	51001715	51001845	.	-	.	transcript_id "DNTX_00105910";transcript_type "protein_coding";transcript_biotype "protein_coding";exon_number "13";gene_id "XLOC_013542";gene_name "SPAG9";class_code "j";oId "Retina_Adult.Tissue_00541776";is.last "FALSE";is.first "FALSE";is.singleExon "FALSE"
chr17	transdecoder	exon	51005212	51005263	.	-	.	transcript_id "DNTX_00105910";transcript_type "protein_coding";transcript_biotype "protein_coding";exon_number "12";gene_id "XLOC_013542";gene_name "SPAG9";class_code "j";oId "Retina_Adult.Tissue_00541776";is.last "FALSE";is.first "FALSE";is.singleExon "FALSE"
chr17	transdecoder	exon	51006085	51006237	.	-	.	transcript_id "DNTX_00105910";transcript_type "protein_coding";transcript_biotype "protein_coding";exon_number "11";gene_id "XLOC_013542";gene_name "SPAG9";class_code "j";oId "Retina_Adult.Tissue_00541776";is.last "FALSE";is.first "FALSE";is.singleExon "FALSE"
chr17	transdecoder	exon	51007269	51007326	.	-	.	transcript_id "DNTX_00105910";transcript_type "protein_coding";transcript_biotype "protein_coding";exon_number "10";gene_id "XLOC_013542";gene_name "SPAG9";class_code "j";oId "Retina_Adult.Tissue_00541776";is.last "FALSE";is.first "FALSE";is.singleExon "FALSE"
chr17	transdecoder	exon	51007837	51007851	.	-	.	transcript_id "DNTX_00105910";transcript_type "protein_coding";transcript_biotype "protein_coding";exon_number "9";gene_id "XLOC_013542";gene_name "SPAG9";class_code "j";oId "Retina_Adult.Tissue_00541776";is.last "FALSE";is.first "FALSE";is.singleExon "FALSE"
chr17	transdecoder	exon	51014232	51014353	.	-	.	transcript_id "DNTX_00105910";transcript_type "protein_coding";transcript_biotype "protein_coding";exon_number "8";gene_id "XLOC_013542";gene_name "SPAG9";class_code "j";oId "Retina_Adult.Tissue_00541776";is.last "FALSE";is.first "FALSE";is.singleExon "FALSE"
chr17	transdecoder	exon	51020159	51020258	.	-	.	transcript_id "DNTX_00105910";transcript_type "protein_coding";transcript_biotype "protein_coding";exon_number "7";gene_id "XLOC_013542";gene_name "SPAG9";class_code "j";oId "Retina_Adult.Tissue_00541776";is.last "FALSE";is.first "FALSE";is.singleExon "FALSE"
chr17	transdecoder	exon	51021158	51021365	.	-	.	transcript_id "DNTX_00105910";transcript_type "protein_coding";transcript_biotype "protein_coding";exon_number "6";gene_id "XLOC_013542";gene_name "SPAG9";class_code "j";oId "Retina_Adult.Tissue_00541776";is.last "FALSE";is.first "FALSE";is.singleExon "FALSE"
chr17	transdecoder	exon	51041501	51041651	.	-	.	transcript_id "DNTX_00105910";transcript_type "protein_coding";transcript_biotype "protein_coding";exon_number "5";gene_id "XLOC_013542";gene_name "SPAG9";class_code "j";oId "Retina_Adult.Tissue_00541776";is.last "FALSE";is.first "FALSE";is.singleExon "FALSE"
chr17	transdecoder	exon	51047375	51047469	.	-	.	transcript_id "DNTX_00105910";transcript_type "protein_coding";transcript_biotype "protein_coding";exon_number "4";gene_id "XLOC_013542";gene_name "SPAG9";class_code "j";oId "Retina_Adult.Tissue_00541776";is.last "FALSE";is.first "FALSE";is.singleExon "FALSE"
chr17	transdecoder	exon	51056412	51056482	.	-	.	transcript_id "DNTX_00105910";transcript_type "protein_coding";transcript_biotype "protein_coding";exon_number "3";gene_id "XLOC_013542";gene_name "SPAG9";class_code "j";oId "Retina_Adult.Tissue_00541776";is.last "FALSE";is.first "FALSE";is.singleExon "FALSE"
chr17	transdecoder	exon	51079584	51079704	.	-	.	transcript_id "DNTX_00105910";transcript_type "protein_coding";transcript_biotype "protein_coding";exon_number "2";gene_id "XLOC_013542";gene_name "SPAG9";class_code "j";oId "Retina_Adult.Tissue_00541776";is.last "FALSE";is.first "FALSE";is.singleExon "FALSE"
chr17	transdecoder	exon	51120354	51120838	.	-	.	transcript_id "DNTX_00105910";transcript_type "protein_coding";transcript_biotype "protein_coding";exon_number "1";gene_id "XLOC_013542";gene_name "SPAG9";class_code "j";oId "Retina_Adult.Tissue_00541776";is.last "FALSE";novel_exon_id "nvl_exon90945";novel_exon_type "A3SS";is.first "TRUE";is.singleExon "FALSE"
chr17	transdecoder	five_prime_UTR	51120600	51120838	.	-	.	transcript_id "DNTX_00105910";transcript_type "protein_coding";transcript_biotype "protein_coding";gene_id "XLOC_013542";gene_name "SPAG9";class_code "j";oId "Retina_Adult.Tissue_00541776";is.last "FALSE";is.first "FALSE";is.singleExon "FALSE"
chr17	transdecoder	start_codon	51120597	51120599	.	-	2	transcript_id "DNTX_00105910";transcript_type "protein_coding";transcript_biotype "protein_coding";gene_id "XLOC_013542";gene_name "SPAG9";class_code "j";oId "Retina_Adult.Tissue_00541776";is.last "FALSE";is.first "FALSE";is.singleExon "FALSE"
chr17	transdecoder	CDS	50966275	50966387	.	-	2	transcript_id "DNTX_00105910";transcript_type "protein_coding";transcript_biotype "protein_coding";gene_id "XLOC_013542";gene_name "SPAG9";class_code "j";oId "Retina_Adult.Tissue_00541776";is.last "FALSE";is.first "FALSE";is.singleExon "FALSE"
chr17	transdecoder	CDS	50970707	50970856	.	-	2	transcript_id "DNTX_00105910";transcript_type "protein_coding";transcript_biotype "protein_coding";gene_id "XLOC_013542";gene_name "SPAG9";class_code "j";oId "Retina_Adult.Tissue_00541776";is.last "FALSE";is.first "FALSE";is.singleExon "FALSE"
chr17	transdecoder	CDS	50974771	50974947	.	-	2	transcript_id "DNTX_00105910";transcript_type "protein_coding";transcript_biotype "protein_coding";gene_id "XLOC_013542";gene_name "SPAG9";class_code "j";oId "Retina_Adult.Tissue_00541776";is.last "FALSE";is.first "FALSE";is.singleExon "FALSE"
chr17	transdecoder	CDS	50977108	50977221	.	-	2	transcript_id "DNTX_00105910";transcript_type "protein_coding";transcript_biotype "protein_coding";gene_id "XLOC_013542";gene_name "SPAG9";class_code "j";oId "Retina_Adult.Tissue_00541776";is.last "FALSE";is.first "FALSE";is.singleExon "FALSE"
chr17	transdecoder	CDS	50979746	50979917	.	-	0	transcript_id "DNTX_00105910";transcript_type "protein_coding";transcript_biotype "protein_coding";gene_id "XLOC_013542";gene_name "SPAG9";class_code "j";oId "Retina_Adult.Tissue_00541776";is.last "FALSE";is.first "FALSE";is.singleExon "FALSE"
chr17	transdecoder	CDS	50982524	50982672	.	-	2	transcript_id "DNTX_00105910";transcript_type "protein_coding";transcript_biotype "protein_coding";gene_id "XLOC_013542";gene_name "SPAG9";class_code "j";oId "Retina_Adult.Tissue_00541776";is.last "FALSE";is.first "FALSE";is.singleExon "FALSE"
chr17	transdecoder	CDS	50984923	50984990	.	-	1	transcript_id "DNTX_00105910";transcript_type "protein_coding";transcript_biotype "protein_coding";gene_id "XLOC_013542";gene_name "SPAG9";class_code "j";oId "Retina_Adult.Tissue_00541776";is.last "FALSE";is.first "FALSE";is.singleExon "FALSE"
chr17	transdecoder	CDS	50985698	50985778	.	-	1	transcript_id "DNTX_00105910";transcript_type "protein_coding";transcript_biotype "protein_coding";gene_id "XLOC_013542";gene_name "SPAG9";class_code "j";oId "Retina_Adult.Tissue_00541776";is.last "FALSE";is.first "FALSE";is.singleExon "FALSE"
chr17	transdecoder	CDS	50987112	50987237	.	-	1	transcript_id "DNTX_00105910";transcript_type "protein_coding";transcript_biotype "protein_coding";gene_id "XLOC_013542";gene_name "SPAG9";class_code "j";oId "Retina_Adult.Tissue_00541776";is.last "FALSE";is.first "FALSE";is.singleExon "FALSE"
chr17	transdecoder	CDS	50989677	50989872	.	-	2	transcript_id "DNTX_00105910";transcript_type "protein_coding";transcript_biotype "protein_coding";gene_id "XLOC_013542";gene_name "SPAG9";class_code "j";oId "Retina_Adult.Tissue_00541776";is.last "FALSE";is.first "FALSE";is.singleExon "FALSE"
chr17	transdecoder	CDS	50990450	50990668	.	-	2	transcript_id "DNTX_00105910";transcript_type "protein_coding";transcript_biotype "protein_coding";gene_id "XLOC_013542";gene_name "SPAG9";class_code "j";oId "Retina_Adult.Tissue_00541776";is.last "FALSE";is.first "FALSE";is.singleExon "FALSE"
chr17	transdecoder	CDS	50993764	50993935	.	-	0	transcript_id "DNTX_00105910";transcript_type "protein_coding";transcript_biotype "protein_coding";gene_id "XLOC_013542";gene_name "SPAG9";class_code "j";oId "Retina_Adult.Tissue_00541776";is.last "FALSE";is.first "FALSE";is.singleExon "FALSE"
chr17	transdecoder	CDS	50995057	50995224	.	-	0	transcript_id "DNTX_00105910";transcript_type "protein_coding";transcript_biotype "protein_coding";gene_id "XLOC_013542";gene_name "SPAG9";class_code "j";oId "Retina_Adult.Tissue_00541776";is.last "FALSE";is.first "FALSE";is.singleExon "FALSE"
chr17	transdecoder	CDS	50995444	50995533	.	-	0	transcript_id "DNTX_00105910";transcript_type "protein_coding";transcript_biotype "protein_coding";gene_id "XLOC_013542";gene_name "SPAG9";class_code "j";oId "Retina_Adult.Tissue_00541776";is.last "FALSE";is.first "FALSE";is.singleExon "FALSE"
chr17	transdecoder	CDS	50996565	50996694	.	-	1	transcript_id "DNTX_00105910";transcript_type "protein_coding";transcript_biotype "protein_coding";gene_id "XLOC_013542";gene_name "SPAG9";class_code "j";oId "Retina_Adult.Tissue_00541776";is.last "FALSE";is.first "FALSE";is.singleExon "FALSE"
chr17	transdecoder	CDS	50998444	50998617	.	-	1	transcript_id "DNTX_00105910";transcript_type "protein_coding";transcript_biotype "protein_coding";gene_id "XLOC_013542";gene_name "SPAG9";class_code "j";oId "Retina_Adult.Tissue_00541776";is.last "FALSE";is.first "FALSE";is.singleExon "FALSE"
chr17	transdecoder	CDS	50999661	50999717	.	-	1	transcript_id "DNTX_00105910";transcript_type "protein_coding";transcript_biotype "protein_coding";gene_id "XLOC_013542";gene_name "SPAG9";class_code "j";oId "Retina_Adult.Tissue_00541776";is.last "FALSE";is.first "FALSE";is.singleExon "FALSE"
chr17	transdecoder	CDS	51001715	51001845	.	-	0	transcript_id "DNTX_00105910";transcript_type "protein_coding";transcript_biotype "protein_coding";gene_id "XLOC_013542";gene_name "SPAG9";class_code "j";oId "Retina_Adult.Tissue_00541776";is.last "FALSE";is.first "FALSE";is.singleExon "FALSE"
chr17	transdecoder	CDS	51005212	51005263	.	-	1	transcript_id "DNTX_00105910";transcript_type "protein_coding";transcript_biotype "protein_coding";gene_id "XLOC_013542";gene_name "SPAG9";class_code "j";oId "Retina_Adult.Tissue_00541776";is.last "FALSE";is.first "FALSE";is.singleExon "FALSE"
chr17	transdecoder	CDS	51006085	51006237	.	-	1	transcript_id "DNTX_00105910";transcript_type "protein_coding";transcript_biotype "protein_coding";gene_id "XLOC_013542";gene_name "SPAG9";class_code "j";oId "Retina_Adult.Tissue_00541776";is.last "FALSE";is.first "FALSE";is.singleExon "FALSE"
chr17	transdecoder	CDS	51007269	51007326	.	-	2	transcript_id "DNTX_00105910";transcript_type "protein_coding";transcript_biotype "protein_coding";gene_id "XLOC_013542";gene_name "SPAG9";class_code "j";oId "Retina_Adult.Tissue_00541776";is.last "FALSE";is.first "FALSE";is.singleExon "FALSE"
chr17	transdecoder	CDS	51007837	51007851	.	-	2	transcript_id "DNTX_00105910";transcript_type "protein_coding";transcript_biotype "protein_coding";gene_id "XLOC_013542";gene_name "SPAG9";class_code "j";oId "Retina_Adult.Tissue_00541776";is.last "FALSE";is.first "FALSE";is.singleExon "FALSE"
chr17	transdecoder	CDS	51014232	51014353	.	-	1	transcript_id "DNTX_00105910";transcript_type "protein_coding";transcript_biotype "protein_coding";gene_id "XLOC_013542";gene_name "SPAG9";class_code "j";oId "Retina_Adult.Tissue_00541776";is.last "FALSE";is.first "FALSE";is.singleExon "FALSE"
chr17	transdecoder	CDS	51020159	51020258	.	-	2	transcript_id "DNTX_00105910";transcript_type "protein_coding";transcript_biotype "protein_coding";gene_id "XLOC_013542";gene_name "SPAG9";class_code "j";oId "Retina_Adult.Tissue_00541776";is.last "FALSE";is.first "FALSE";is.singleExon "FALSE"
chr17	transdecoder	CDS	51021158	51021365	.	-	0	transcript_id "DNTX_00105910";transcript_type "protein_coding";transcript_biotype "protein_coding";gene_id "XLOC_013542";gene_name "SPAG9";class_code "j";oId "Retina_Adult.Tissue_00541776";is.last "FALSE";is.first "FALSE";is.singleExon "FALSE"
chr17	transdecoder	CDS	51041501	51041651	.	-	1	transcript_id "DNTX_00105910";transcript_type "protein_coding";transcript_biotype "protein_coding";gene_id "XLOC_013542";gene_name "SPAG9";class_code "j";oId "Retina_Adult.Tissue_00541776";is.last "FALSE";is.first "FALSE";is.singleExon "FALSE"
chr17	transdecoder	CDS	51047375	51047469	.	-	0	transcript_id "DNTX_00105910";transcript_type "protein_coding";transcript_biotype "protein_coding";gene_id "XLOC_013542";gene_name "SPAG9";class_code "j";oId "Retina_Adult.Tissue_00541776";is.last "FALSE";is.first "FALSE";is.singleExon "FALSE"
chr17	transdecoder	CDS	51056412	51056482	.	-	2	transcript_id "DNTX_00105910";transcript_type "protein_coding";transcript_biotype "protein_coding";gene_id "XLOC_013542";gene_name "SPAG9";class_code "j";oId "Retina_Adult.Tissue_00541776";is.last "FALSE";is.first "FALSE";is.singleExon "FALSE"
chr17	transdecoder	CDS	51079584	51079704	.	-	0	transcript_id "DNTX_00105910";transcript_type "protein_coding";transcript_biotype "protein_coding";gene_id "XLOC_013542";gene_name "SPAG9";class_code "j";oId "Retina_Adult.Tissue_00541776";is.last "FALSE";is.first "FALSE";is.singleExon "FALSE"
chr17	transdecoder	CDS	51120354	51120599	.	-	0	transcript_id "DNTX_00105910";transcript_type "protein_coding";transcript_biotype "protein_coding";gene_id "XLOC_013542";gene_name "SPAG9";class_code "j";oId "Retina_Adult.Tissue_00541776";is.last "FALSE";is.first "FALSE";is.singleExon "FALSE"
chr17	transdecoder	stop_codon	50966272	50966274	.	-	2	transcript_id "DNTX_00105910";transcript_type "protein_coding";transcript_biotype "protein_coding";gene_id "XLOC_013542";gene_name "SPAG9";class_code "j";oId "Retina_Adult.Tissue_00541776";is.last "FALSE";is.first "FALSE";is.singleExon "FALSE"
chr17	transdecoder	three_prime_UTR	50962203	50966271	.	-	.	transcript_id "DNTX_00105910";transcript_type "protein_coding";transcript_biotype "protein_coding";gene_id "XLOC_013542";gene_name "SPAG9";class_code "j";oId "Retina_Adult.Tissue_00541776";is.last "FALSE";is.first "FALSE";is.singleExon "FALSE"
chr17	transdecoder	transcript	50965075	51046878	.	-	.	transcript_id "DNTX_00103788";transcript_type "protein_coding";transcript_biotype "protein_coding";gene_id "XLOC_013542";gene_name "SPAG9";class_code "=";oId "RPE_Fetal.Tissue_00279930";is.last "FALSE";is.first "FALSE";is.singleExon "FALSE"
chr17	transdecoder	exon	50965075	50966387	.	-	.	transcript_id "DNTX_00103788";transcript_type "protein_coding";transcript_biotype "protein_coding";exon_number "27";gene_id "XLOC_013542";gene_name "SPAG9";class_code "=";oId "RPE_Fetal.Tissue_00279930";is.last "TRUE";is.first "FALSE";is.singleExon "FALSE"
chr17	transdecoder	exon	50970707	50970856	.	-	.	transcript_id "DNTX_00103788";transcript_type "protein_coding";transcript_biotype "protein_coding";exon_number "26";gene_id "XLOC_013542";gene_name "SPAG9";class_code "=";oId "RPE_Fetal.Tissue_00279930";is.last "FALSE";is.first "FALSE";is.singleExon "FALSE"
chr17	transdecoder	exon	50974771	50974947	.	-	.	transcript_id "DNTX_00103788";transcript_type "protein_coding";transcript_biotype "protein_coding";exon_number "25";gene_id "XLOC_013542";gene_name "SPAG9";class_code "=";oId "RPE_Fetal.Tissue_00279930";is.last "FALSE";is.first "FALSE";is.singleExon "FALSE"
chr17	transdecoder	exon	50975863	50975901	.	-	.	transcript_id "DNTX_00103788";transcript_type "protein_coding";transcript_biotype "protein_coding";exon_number "24";gene_id "XLOC_013542";gene_name "SPAG9";class_code "=";oId "RPE_Fetal.Tissue_00279930";is.last "FALSE";is.first "FALSE";is.singleExon "FALSE"
chr17	transdecoder	exon	50977108	50977221	.	-	.	transcript_id "DNTX_00103788";transcript_type "protein_coding";transcript_biotype "protein_coding";exon_number "23";gene_id "XLOC_013542";gene_name "SPAG9";class_code "=";oId "RPE_Fetal.Tissue_00279930";is.last "FALSE";is.first "FALSE";is.singleExon "FALSE"
chr17	transdecoder	exon	50979746	50979917	.	-	.	transcript_id "DNTX_00103788";transcript_type "protein_coding";transcript_biotype "protein_coding";exon_number "22";gene_id "XLOC_013542";gene_name "SPAG9";class_code "=";oId "RPE_Fetal.Tissue_00279930";is.last "FALSE";is.first "FALSE";is.singleExon "FALSE"
chr17	transdecoder	exon	50982524	50982672	.	-	.	transcript_id "DNTX_00103788";transcript_type "protein_coding";transcript_biotype "protein_coding";exon_number "21";gene_id "XLOC_013542";gene_name "SPAG9";class_code "=";oId "RPE_Fetal.Tissue_00279930";is.last "FALSE";is.first "FALSE";is.singleExon "FALSE"
chr17	transdecoder	exon	50984923	50984990	.	-	.	transcript_id "DNTX_00103788";transcript_type "protein_coding";transcript_biotype "protein_coding";exon_number "20";gene_id "XLOC_013542";gene_name "SPAG9";class_code "=";oId "RPE_Fetal.Tissue_00279930";is.last "FALSE";is.first "FALSE";is.singleExon "FALSE"
chr17	transdecoder	exon	50985698	50985778	.	-	.	transcript_id "DNTX_00103788";transcript_type "protein_coding";transcript_biotype "protein_coding";exon_number "19";gene_id "XLOC_013542";gene_name "SPAG9";class_code "=";oId "RPE_Fetal.Tissue_00279930";is.last "FALSE";is.first "FALSE";is.singleExon "FALSE"
chr17	transdecoder	exon	50987112	50987237	.	-	.	transcript_id "DNTX_00103788";transcript_type "protein_coding";transcript_biotype "protein_coding";exon_number "18";gene_id "XLOC_013542";gene_name "SPAG9";class_code "=";oId "RPE_Fetal.Tissue_00279930";is.last "FALSE";is.first "FALSE";is.singleExon "FALSE"
chr17	transdecoder	exon	50989677	50989872	.	-	.	transcript_id "DNTX_00103788";transcript_type "protein_coding";transcript_biotype "protein_coding";exon_number "17";gene_id "XLOC_013542";gene_name "SPAG9";class_code "=";oId "RPE_Fetal.Tissue_00279930";is.last "FALSE";is.first "FALSE";is.singleExon "FALSE"
chr17	transdecoder	exon	50990450	50990668	.	-	.	transcript_id "DNTX_00103788";transcript_type "protein_coding";transcript_biotype "protein_coding";exon_number "16";gene_id "XLOC_013542";gene_name "SPAG9";class_code "=";oId "RPE_Fetal.Tissue_00279930";is.last "FALSE";is.first "FALSE";is.singleExon "FALSE"
chr17	transdecoder	exon	50993764	50993935	.	-	.	transcript_id "DNTX_00103788";transcript_type "protein_coding";transcript_biotype "protein_coding";exon_number "15";gene_id "XLOC_013542";gene_name "SPAG9";class_code "=";oId "RPE_Fetal.Tissue_00279930";is.last "FALSE";is.first "FALSE";is.singleExon "FALSE"
chr17	transdecoder	exon	50995057	50995224	.	-	.	transcript_id "DNTX_00103788";transcript_type "protein_coding";transcript_biotype "protein_coding";exon_number "14";gene_id "XLOC_013542";gene_name "SPAG9";class_code "=";oId "RPE_Fetal.Tissue_00279930";is.last "FALSE";is.first "FALSE";is.singleExon "FALSE"
chr17	transdecoder	exon	50995444	50995533	.	-	.	transcript_id "DNTX_00103788";transcript_type "protein_coding";transcript_biotype "protein_coding";exon_number "13";gene_id "XLOC_013542";gene_name "SPAG9";class_code "=";oId "RPE_Fetal.Tissue_00279930";is.last "FALSE";is.first "FALSE";is.singleExon "FALSE"
chr17	transdecoder	exon	50996565	50996694	.	-	.	transcript_id "DNTX_00103788";transcript_type "protein_coding";transcript_biotype "protein_coding";exon_number "12";gene_id "XLOC_013542";gene_name "SPAG9";class_code "=";oId "RPE_Fetal.Tissue_00279930";is.last "FALSE";is.first "FALSE";is.singleExon "FALSE"
chr17	transdecoder	exon	50998444	50998617	.	-	.	transcript_id "DNTX_00103788";transcript_type "protein_coding";transcript_biotype "protein_coding";exon_number "11";gene_id "XLOC_013542";gene_name "SPAG9";class_code "=";oId "RPE_Fetal.Tissue_00279930";is.last "FALSE";is.first "FALSE";is.singleExon "FALSE"
chr17	transdecoder	exon	50999661	50999717	.	-	.	transcript_id "DNTX_00103788";transcript_type "protein_coding";transcript_biotype "protein_coding";exon_number "10";gene_id "XLOC_013542";gene_name "SPAG9";class_code "=";oId "RPE_Fetal.Tissue_00279930";is.last "FALSE";is.first "FALSE";is.singleExon "FALSE"
chr17	transdecoder	exon	51001715	51001845	.	-	.	transcript_id "DNTX_00103788";transcript_type "protein_coding";transcript_biotype "protein_coding";exon_number "9";gene_id "XLOC_013542";gene_name "SPAG9";class_code "=";oId "RPE_Fetal.Tissue_00279930";is.last "FALSE";is.first "FALSE";is.singleExon "FALSE"
chr17	transdecoder	exon	51005212	51005263	.	-	.	transcript_id "DNTX_00103788";transcript_type "protein_coding";transcript_biotype "protein_coding";exon_number "8";gene_id "XLOC_013542";gene_name "SPAG9";class_code "=";oId "RPE_Fetal.Tissue_00279930";is.last "FALSE";is.first "FALSE";is.singleExon "FALSE"
chr17	transdecoder	exon	51006085	51006237	.	-	.	transcript_id "DNTX_00103788";transcript_type "protein_coding";transcript_biotype "protein_coding";exon_number "7";gene_id "XLOC_013542";gene_name "SPAG9";class_code "=";oId "RPE_Fetal.Tissue_00279930";is.last "FALSE";is.first "FALSE";is.singleExon "FALSE"
chr17	transdecoder	exon	51007269	51007326	.	-	.	transcript_id "DNTX_00103788";transcript_type "protein_coding";transcript_biotype "protein_coding";exon_number "6";gene_id "XLOC_013542";gene_name "SPAG9";class_code "=";oId "RPE_Fetal.Tissue_00279930";is.last "FALSE";is.first "FALSE";is.singleExon "FALSE"
chr17	transdecoder	exon	51014232	51014353	.	-	.	transcript_id "DNTX_00103788";transcript_type "protein_coding";transcript_biotype "protein_coding";exon_number "5";gene_id "XLOC_013542";gene_name "SPAG9";class_code "=";oId "RPE_Fetal.Tissue_00279930";is.last "FALSE";is.first "FALSE";is.singleExon "FALSE"
chr17	transdecoder	exon	51020159	51020258	.	-	.	transcript_id "DNTX_00103788";transcript_type "protein_coding";transcript_biotype "protein_coding";exon_number "4";gene_id "XLOC_013542";gene_name "SPAG9";class_code "=";oId "RPE_Fetal.Tissue_00279930";is.last "FALSE";is.first "FALSE";is.singleExon "FALSE"
chr17	transdecoder	exon	51021158	51021365	.	-	.	transcript_id "DNTX_00103788";transcript_type "protein_coding";transcript_biotype "protein_coding";exon_number "3";gene_id "XLOC_013542";gene_name "SPAG9";class_code "=";oId "RPE_Fetal.Tissue_00279930";is.last "FALSE";is.first "FALSE";is.singleExon "FALSE"
chr17	transdecoder	exon	51041501	51041651	.	-	.	transcript_id "DNTX_00103788";transcript_type "protein_coding";transcript_biotype "protein_coding";exon_number "2";gene_id "XLOC_013542";gene_name "SPAG9";class_code "=";oId "RPE_Fetal.Tissue_00279930";is.last "FALSE";is.first "FALSE";is.singleExon "FALSE"
chr17	transdecoder	exon	51046500	51046878	.	-	.	transcript_id "DNTX_00103788";transcript_type "protein_coding";transcript_biotype "protein_coding";exon_number "1";gene_id "XLOC_013542";gene_name "SPAG9";class_code "=";oId "RPE_Fetal.Tissue_00279930";is.last "FALSE";is.first "TRUE";is.singleExon "FALSE"
chr17	transdecoder	five_prime_UTR	51046661	51046878	.	-	.	transcript_id "DNTX_00103788";transcript_type "protein_coding";transcript_biotype "protein_coding";gene_id "XLOC_013542";gene_name "SPAG9";class_code "=";oId "RPE_Fetal.Tissue_00279930";is.last "FALSE";is.first "FALSE";is.singleExon "FALSE"
chr17	transdecoder	start_codon	51046658	51046660	.	-	2	transcript_id "DNTX_00103788";transcript_type "protein_coding";transcript_biotype "protein_coding";gene_id "XLOC_013542";gene_name "SPAG9";class_code "=";oId "RPE_Fetal.Tissue_00279930";is.last "FALSE";is.first "FALSE";is.singleExon "FALSE"
chr17	transdecoder	CDS	50966275	50966387	.	-	2	transcript_id "DNTX_00103788";transcript_type "protein_coding";transcript_biotype "protein_coding";gene_id "XLOC_013542";gene_name "SPAG9";class_code "=";oId "RPE_Fetal.Tissue_00279930";is.last "FALSE";is.first "FALSE";is.singleExon "FALSE"
chr17	transdecoder	CDS	50970707	50970856	.	-	2	transcript_id "DNTX_00103788";transcript_type "protein_coding";transcript_biotype "protein_coding";gene_id "XLOC_013542";gene_name "SPAG9";class_code "=";oId "RPE_Fetal.Tissue_00279930";is.last "FALSE";is.first "FALSE";is.singleExon "FALSE"
chr17	transdecoder	CDS	50974771	50974947	.	-	2	transcript_id "DNTX_00103788";transcript_type "protein_coding";transcript_biotype "protein_coding";gene_id "XLOC_013542";gene_name "SPAG9";class_code "=";oId "RPE_Fetal.Tissue_00279930";is.last "FALSE";is.first "FALSE";is.singleExon "FALSE"
chr17	transdecoder	CDS	50975863	50975901	.	-	2	transcript_id "DNTX_00103788";transcript_type "protein_coding";transcript_biotype "protein_coding";gene_id "XLOC_013542";gene_name "SPAG9";class_code "=";oId "RPE_Fetal.Tissue_00279930";is.last "FALSE";is.first "FALSE";is.singleExon "FALSE"
chr17	transdecoder	CDS	50977108	50977221	.	-	2	transcript_id "DNTX_00103788";transcript_type "protein_coding";transcript_biotype "protein_coding";gene_id "XLOC_013542";gene_name "SPAG9";class_code "=";oId "RPE_Fetal.Tissue_00279930";is.last "FALSE";is.first "FALSE";is.singleExon "FALSE"
chr17	transdecoder	CDS	50979746	50979917	.	-	0	transcript_id "DNTX_00103788";transcript_type "protein_coding";transcript_biotype "protein_coding";gene_id "XLOC_013542";gene_name "SPAG9";class_code "=";oId "RPE_Fetal.Tissue_00279930";is.last "FALSE";is.first "FALSE";is.singleExon "FALSE"
chr17	transdecoder	CDS	50982524	50982672	.	-	2	transcript_id "DNTX_00103788";transcript_type "protein_coding";transcript_biotype "protein_coding";gene_id "XLOC_013542";gene_name "SPAG9";class_code "=";oId "RPE_Fetal.Tissue_00279930";is.last "FALSE";is.first "FALSE";is.singleExon "FALSE"
chr17	transdecoder	CDS	50984923	50984990	.	-	1	transcript_id "DNTX_00103788";transcript_type "protein_coding";transcript_biotype "protein_coding";gene_id "XLOC_013542";gene_name "SPAG9";class_code "=";oId "RPE_Fetal.Tissue_00279930";is.last "FALSE";is.first "FALSE";is.singleExon "FALSE"
chr17	transdecoder	CDS	50985698	50985778	.	-	1	transcript_id "DNTX_00103788";transcript_type "protein_coding";transcript_biotype "protein_coding";gene_id "XLOC_013542";gene_name "SPAG9";class_code "=";oId "RPE_Fetal.Tissue_00279930";is.last "FALSE";is.first "FALSE";is.singleExon "FALSE"
chr17	transdecoder	CDS	50987112	50987237	.	-	1	transcript_id "DNTX_00103788";transcript_type "protein_coding";transcript_biotype "protein_coding";gene_id "XLOC_013542";gene_name "SPAG9";class_code "=";oId "RPE_Fetal.Tissue_00279930";is.last "FALSE";is.first "FALSE";is.singleExon "FALSE"
chr17	transdecoder	CDS	50989677	50989872	.	-	2	transcript_id "DNTX_00103788";transcript_type "protein_coding";transcript_biotype "protein_coding";gene_id "XLOC_013542";gene_name "SPAG9";class_code "=";oId "RPE_Fetal.Tissue_00279930";is.last "FALSE";is.first "FALSE";is.singleExon "FALSE"
chr17	transdecoder	CDS	50990450	50990668	.	-	2	transcript_id "DNTX_00103788";transcript_type "protein_coding";transcript_biotype "protein_coding";gene_id "XLOC_013542";gene_name "SPAG9";class_code "=";oId "RPE_Fetal.Tissue_00279930";is.last "FALSE";is.first "FALSE";is.singleExon "FALSE"
chr17	transdecoder	CDS	50993764	50993935	.	-	0	transcript_id "DNTX_00103788";transcript_type "protein_coding";transcript_biotype "protein_coding";gene_id "XLOC_013542";gene_name "SPAG9";class_code "=";oId "RPE_Fetal.Tissue_00279930";is.last "FALSE";is.first "FALSE";is.singleExon "FALSE"
chr17	transdecoder	CDS	50995057	50995224	.	-	0	transcript_id "DNTX_00103788";transcript_type "protein_coding";transcript_biotype "protein_coding";gene_id "XLOC_013542";gene_name "SPAG9";class_code "=";oId "RPE_Fetal.Tissue_00279930";is.last "FALSE";is.first "FALSE";is.singleExon "FALSE"
chr17	transdecoder	CDS	50995444	50995533	.	-	0	transcript_id "DNTX_00103788";transcript_type "protein_coding";transcript_biotype "protein_coding";gene_id "XLOC_013542";gene_name "SPAG9";class_code "=";oId "RPE_Fetal.Tissue_00279930";is.last "FALSE";is.first "FALSE";is.singleExon "FALSE"
chr17	transdecoder	CDS	50996565	50996694	.	-	1	transcript_id "DNTX_00103788";transcript_type "protein_coding";transcript_biotype "protein_coding";gene_id "XLOC_013542";gene_name "SPAG9";class_code "=";oId "RPE_Fetal.Tissue_00279930";is.last "FALSE";is.first "FALSE";is.singleExon "FALSE"
chr17	transdecoder	CDS	50998444	50998617	.	-	1	transcript_id "DNTX_00103788";transcript_type "protein_coding";transcript_biotype "protein_coding";gene_id "XLOC_013542";gene_name "SPAG9";class_code "=";oId "RPE_Fetal.Tissue_00279930";is.last "FALSE";is.first "FALSE";is.singleExon "FALSE"
chr17	transdecoder	CDS	50999661	50999717	.	-	1	transcript_id "DNTX_00103788";transcript_type "protein_coding";transcript_biotype "protein_coding";gene_id "XLOC_013542";gene_name "SPAG9";class_code "=";oId "RPE_Fetal.Tissue_00279930";is.last "FALSE";is.first "FALSE";is.singleExon "FALSE"
chr17	transdecoder	CDS	51001715	51001845	.	-	0	transcript_id "DNTX_00103788";transcript_type "protein_coding";transcript_biotype "protein_coding";gene_id "XLOC_013542";gene_name "SPAG9";class_code "=";oId "RPE_Fetal.Tissue_00279930";is.last "FALSE";is.first "FALSE";is.singleExon "FALSE"
chr17	transdecoder	CDS	51005212	51005263	.	-	1	transcript_id "DNTX_00103788";transcript_type "protein_coding";transcript_biotype "protein_coding";gene_id "XLOC_013542";gene_name "SPAG9";class_code "=";oId "RPE_Fetal.Tissue_00279930";is.last "FALSE";is.first "FALSE";is.singleExon "FALSE"
chr17	transdecoder	CDS	51006085	51006237	.	-	1	transcript_id "DNTX_00103788";transcript_type "protein_coding";transcript_biotype "protein_coding";gene_id "XLOC_013542";gene_name "SPAG9";class_code "=";oId "RPE_Fetal.Tissue_00279930";is.last "FALSE";is.first "FALSE";is.singleExon "FALSE"
chr17	transdecoder	CDS	51007269	51007326	.	-	2	transcript_id "DNTX_00103788";transcript_type "protein_coding";transcript_biotype "protein_coding";gene_id "XLOC_013542";gene_name "SPAG9";class_code "=";oId "RPE_Fetal.Tissue_00279930";is.last "FALSE";is.first "FALSE";is.singleExon "FALSE"
chr17	transdecoder	CDS	51014232	51014353	.	-	1	transcript_id "DNTX_00103788";transcript_type "protein_coding";transcript_biotype "protein_coding";gene_id "XLOC_013542";gene_name "SPAG9";class_code "=";oId "RPE_Fetal.Tissue_00279930";is.last "FALSE";is.first "FALSE";is.singleExon "FALSE"
chr17	transdecoder	CDS	51020159	51020258	.	-	2	transcript_id "DNTX_00103788";transcript_type "protein_coding";transcript_biotype "protein_coding";gene_id "XLOC_013542";gene_name "SPAG9";class_code "=";oId "RPE_Fetal.Tissue_00279930";is.last "FALSE";is.first "FALSE";is.singleExon "FALSE"
chr17	transdecoder	CDS	51021158	51021365	.	-	0	transcript_id "DNTX_00103788";transcript_type "protein_coding";transcript_biotype "protein_coding";gene_id "XLOC_013542";gene_name "SPAG9";class_code "=";oId "RPE_Fetal.Tissue_00279930";is.last "FALSE";is.first "FALSE";is.singleExon "FALSE"
chr17	transdecoder	CDS	51041501	51041651	.	-	1	transcript_id "DNTX_00103788";transcript_type "protein_coding";transcript_biotype "protein_coding";gene_id "XLOC_013542";gene_name "SPAG9";class_code "=";oId "RPE_Fetal.Tissue_00279930";is.last "FALSE";is.first "FALSE";is.singleExon "FALSE"
chr17	transdecoder	CDS	51046500	51046660	.	-	0	transcript_id "DNTX_00103788";transcript_type "protein_coding";transcript_biotype "protein_coding";gene_id "XLOC_013542";gene_name "SPAG9";class_code "=";oId "RPE_Fetal.Tissue_00279930";is.last "FALSE";is.first "FALSE";is.singleExon "FALSE"
chr17	transdecoder	stop_codon	50966272	50966274	.	-	2	transcript_id "DNTX_00103788";transcript_type "protein_coding";transcript_biotype "protein_coding";gene_id "XLOC_013542";gene_name "SPAG9";class_code "=";oId "RPE_Fetal.Tissue_00279930";is.last "FALSE";is.first "FALSE";is.singleExon "FALSE"
chr17	transdecoder	three_prime_UTR	50965075	50966271	.	-	.	transcript_id "DNTX_00103788";transcript_type "protein_coding";transcript_biotype "protein_coding";gene_id "XLOC_013542";gene_name "SPAG9";class_code "=";oId "RPE_Fetal.Tissue_00279930";is.last "FALSE";is.first "FALSE";is.singleExon "FALSE"
chr17	transdecoder	transcript	50965627	51120734	.	-	.	transcript_id "DNTX_00111028";transcript_type "protein_coding";transcript_biotype "protein_coding";gene_id "XLOC_013542";gene_name "SPAG9";class_code "=";oId "Muscle-Skeletal_00136405";is.last "FALSE";is.first "FALSE";is.singleExon "FALSE"
chr17	transdecoder	exon	50965627	50966387	.	-	.	transcript_id "DNTX_00111028";transcript_type "protein_coding";transcript_biotype "protein_coding";exon_number "30";gene_id "XLOC_013542";gene_name "SPAG9";class_code "=";oId "Muscle-Skeletal_00136405";is.last "TRUE";is.first "FALSE";is.singleExon "FALSE"
chr17	transdecoder	exon	50970707	50970856	.	-	.	transcript_id "DNTX_00111028";transcript_type "protein_coding";transcript_biotype "protein_coding";exon_number "29";gene_id "XLOC_013542";gene_name "SPAG9";class_code "=";oId "Muscle-Skeletal_00136405";is.last "FALSE";is.first "FALSE";is.singleExon "FALSE"
chr17	transdecoder	exon	50974771	50974947	.	-	.	transcript_id "DNTX_00111028";transcript_type "protein_coding";transcript_biotype "protein_coding";exon_number "28";gene_id "XLOC_013542";gene_name "SPAG9";class_code "=";oId "Muscle-Skeletal_00136405";is.last "FALSE";is.first "FALSE";is.singleExon "FALSE"
chr17	transdecoder	exon	50977108	50977221	.	-	.	transcript_id "DNTX_00111028";transcript_type "protein_coding";transcript_biotype "protein_coding";exon_number "27";gene_id "XLOC_013542";gene_name "SPAG9";class_code "=";oId "Muscle-Skeletal_00136405";is.last "FALSE";is.first "FALSE";is.singleExon "FALSE"
chr17	transdecoder	exon	50979746	50979917	.	-	.	transcript_id "DNTX_00111028";transcript_type "protein_coding";transcript_biotype "protein_coding";exon_number "26";gene_id "XLOC_013542";gene_name "SPAG9";class_code "=";oId "Muscle-Skeletal_00136405";is.last "FALSE";is.first "FALSE";is.singleExon "FALSE"
chr17	transdecoder	exon	50982524	50982672	.	-	.	transcript_id "DNTX_00111028";transcript_type "protein_coding";transcript_biotype "protein_coding";exon_number "25";gene_id "XLOC_013542";gene_name "SPAG9";class_code "=";oId "Muscle-Skeletal_00136405";is.last "FALSE";is.first "FALSE";is.singleExon "FALSE"
chr17	transdecoder	exon	50984923	50984990	.	-	.	transcript_id "DNTX_00111028";transcript_type "protein_coding";transcript_biotype "protein_coding";exon_number "24";gene_id "XLOC_013542";gene_name "SPAG9";class_code "=";oId "Muscle-Skeletal_00136405";is.last "FALSE";is.first "FALSE";is.singleExon "FALSE"
chr17	transdecoder	exon	50985698	50985778	.	-	.	transcript_id "DNTX_00111028";transcript_type "protein_coding";transcript_biotype "protein_coding";exon_number "23";gene_id "XLOC_013542";gene_name "SPAG9";class_code "=";oId "Muscle-Skeletal_00136405";is.last "FALSE";is.first "FALSE";is.singleExon "FALSE"
chr17	transdecoder	exon	50987112	50987237	.	-	.	transcript_id "DNTX_00111028";transcript_type "protein_coding";transcript_biotype "protein_coding";exon_number "22";gene_id "XLOC_013542";gene_name "SPAG9";class_code "=";oId "Muscle-Skeletal_00136405";is.last "FALSE";is.first "FALSE";is.singleExon "FALSE"
chr17	transdecoder	exon	50989677	50989872	.	-	.	transcript_id "DNTX_00111028";transcript_type "protein_coding";transcript_biotype "protein_coding";exon_number "21";gene_id "XLOC_013542";gene_name "SPAG9";class_code "=";oId "Muscle-Skeletal_00136405";is.last "FALSE";is.first "FALSE";is.singleExon "FALSE"
chr17	transdecoder	exon	50990450	50990668	.	-	.	transcript_id "DNTX_00111028";transcript_type "protein_coding";transcript_biotype "protein_coding";exon_number "20";gene_id "XLOC_013542";gene_name "SPAG9";class_code "=";oId "Muscle-Skeletal_00136405";is.last "FALSE";is.first "FALSE";is.singleExon "FALSE"
chr17	transdecoder	exon	50993764	50993935	.	-	.	transcript_id "DNTX_00111028";transcript_type "protein_coding";transcript_biotype "protein_coding";exon_number "19";gene_id "XLOC_013542";gene_name "SPAG9";class_code "=";oId "Muscle-Skeletal_00136405";is.last "FALSE";is.first "FALSE";is.singleExon "FALSE"
chr17	transdecoder	exon	50995057	50995224	.	-	.	transcript_id "DNTX_00111028";transcript_type "protein_coding";transcript_biotype "protein_coding";exon_number "18";gene_id "XLOC_013542";gene_name "SPAG9";class_code "=";oId "Muscle-Skeletal_00136405";is.last "FALSE";is.first "FALSE";is.singleExon "FALSE"
chr17	transdecoder	exon	50995444	50995533	.	-	.	transcript_id "DNTX_00111028";transcript_type "protein_coding";transcript_biotype "protein_coding";exon_number "17";gene_id "XLOC_013542";gene_name "SPAG9";class_code "=";oId "Muscle-Skeletal_00136405";is.last "FALSE";is.first "FALSE";is.singleExon "FALSE"
chr17	transdecoder	exon	50996565	50996694	.	-	.	transcript_id "DNTX_00111028";transcript_type "protein_coding";transcript_biotype "protein_coding";exon_number "16";gene_id "XLOC_013542";gene_name "SPAG9";class_code "=";oId "Muscle-Skeletal_00136405";is.last "FALSE";is.first "FALSE";is.singleExon "FALSE"
chr17	transdecoder	exon	50998444	50998617	.	-	.	transcript_id "DNTX_00111028";transcript_type "protein_coding";transcript_biotype "protein_coding";exon_number "15";gene_id "XLOC_013542";gene_name "SPAG9";class_code "=";oId "Muscle-Skeletal_00136405";is.last "FALSE";is.first "FALSE";is.singleExon "FALSE"
chr17	transdecoder	exon	50999476	50999487	.	-	.	transcript_id "DNTX_00111028";transcript_type "protein_coding";transcript_biotype "protein_coding";exon_number "14";gene_id "XLOC_013542";gene_name "SPAG9";class_code "=";oId "Muscle-Skeletal_00136405";is.last "FALSE";is.first "FALSE";is.singleExon "FALSE"
chr17	transdecoder	exon	50999661	50999717	.	-	.	transcript_id "DNTX_00111028";transcript_type "protein_coding";transcript_biotype "protein_coding";exon_number "13";gene_id "XLOC_013542";gene_name "SPAG9";class_code "=";oId "Muscle-Skeletal_00136405";is.last "FALSE";is.first "FALSE";is.singleExon "FALSE"
chr17	transdecoder	exon	51001715	51001845	.	-	.	transcript_id "DNTX_00111028";transcript_type "protein_coding";transcript_biotype "protein_coding";exon_number "12";gene_id "XLOC_013542";gene_name "SPAG9";class_code "=";oId "Muscle-Skeletal_00136405";is.last "FALSE";is.first "FALSE";is.singleExon "FALSE"
chr17	transdecoder	exon	51005212	51005263	.	-	.	transcript_id "DNTX_00111028";transcript_type "protein_coding";transcript_biotype "protein_coding";exon_number "11";gene_id "XLOC_013542";gene_name "SPAG9";class_code "=";oId "Muscle-Skeletal_00136405";is.last "FALSE";is.first "FALSE";is.singleExon "FALSE"
chr17	transdecoder	exon	51006085	51006237	.	-	.	transcript_id "DNTX_00111028";transcript_type "protein_coding";transcript_biotype "protein_coding";exon_number "10";gene_id "XLOC_013542";gene_name "SPAG9";class_code "=";oId "Muscle-Skeletal_00136405";is.last "FALSE";is.first "FALSE";is.singleExon "FALSE"
chr17	transdecoder	exon	51007269	51007326	.	-	.	transcript_id "DNTX_00111028";transcript_type "protein_coding";transcript_biotype "protein_coding";exon_number "9";gene_id "XLOC_013542";gene_name "SPAG9";class_code "=";oId "Muscle-Skeletal_00136405";is.last "FALSE";is.first "FALSE";is.singleExon "FALSE"
chr17	transdecoder	exon	51014232	51014353	.	-	.	transcript_id "DNTX_00111028";transcript_type "protein_coding";transcript_biotype "protein_coding";exon_number "8";gene_id "XLOC_013542";gene_name "SPAG9";class_code "=";oId "Muscle-Skeletal_00136405";is.last "FALSE";is.first "FALSE";is.singleExon "FALSE"
chr17	transdecoder	exon	51020159	51020258	.	-	.	transcript_id "DNTX_00111028";transcript_type "protein_coding";transcript_biotype "protein_coding";exon_number "7";gene_id "XLOC_013542";gene_name "SPAG9";class_code "=";oId "Muscle-Skeletal_00136405";is.last "FALSE";is.first "FALSE";is.singleExon "FALSE"
chr17	transdecoder	exon	51021158	51021365	.	-	.	transcript_id "DNTX_00111028";transcript_type "protein_coding";transcript_biotype "protein_coding";exon_number "6";gene_id "XLOC_013542";gene_name "SPAG9";class_code "=";oId "Muscle-Skeletal_00136405";is.last "FALSE";is.first "FALSE";is.singleExon "FALSE"
chr17	transdecoder	exon	51041501	51041651	.	-	.	transcript_id "DNTX_00111028";transcript_type "protein_coding";transcript_biotype "protein_coding";exon_number "5";gene_id "XLOC_013542";gene_name "SPAG9";class_code "=";oId "Muscle-Skeletal_00136405";is.last "FALSE";is.first "FALSE";is.singleExon "FALSE"
chr17	transdecoder	exon	51047375	51047469	.	-	.	transcript_id "DNTX_00111028";transcript_type "protein_coding";transcript_biotype "protein_coding";exon_number "4";gene_id "XLOC_013542";gene_name "SPAG9";class_code "=";oId "Muscle-Skeletal_00136405";is.last "FALSE";is.first "FALSE";is.singleExon "FALSE"
chr17	transdecoder	exon	51056412	51056482	.	-	.	transcript_id "DNTX_00111028";transcript_type "protein_coding";transcript_biotype "protein_coding";exon_number "3";gene_id "XLOC_013542";gene_name "SPAG9";class_code "=";oId "Muscle-Skeletal_00136405";is.last "FALSE";is.first "FALSE";is.singleExon "FALSE"
chr17	transdecoder	exon	51079584	51079704	.	-	.	transcript_id "DNTX_00111028";transcript_type "protein_coding";transcript_biotype "protein_coding";exon_number "2";gene_id "XLOC_013542";gene_name "SPAG9";class_code "=";oId "Muscle-Skeletal_00136405";is.last "FALSE";is.first "FALSE";is.singleExon "FALSE"
chr17	transdecoder	exon	51120354	51120734	.	-	.	transcript_id "DNTX_00111028";transcript_type "protein_coding";transcript_biotype "protein_coding";exon_number "1";gene_id "XLOC_013542";gene_name "SPAG9";class_code "=";oId "Muscle-Skeletal_00136405";is.last "FALSE";is.first "TRUE";is.singleExon "FALSE"
chr17	transdecoder	five_prime_UTR	51120600	51120734	.	-	.	transcript_id "DNTX_00111028";transcript_type "protein_coding";transcript_biotype "protein_coding";gene_id "XLOC_013542";gene_name "SPAG9";class_code "=";oId "Muscle-Skeletal_00136405";is.last "FALSE";is.first "FALSE";is.singleExon "FALSE"
chr17	transdecoder	start_codon	51120597	51120599	.	-	2	transcript_id "DNTX_00111028";transcript_type "protein_coding";transcript_biotype "protein_coding";gene_id "XLOC_013542";gene_name "SPAG9";class_code "=";oId "Muscle-Skeletal_00136405";is.last "FALSE";is.first "FALSE";is.singleExon "FALSE"
chr17	transdecoder	CDS	50966275	50966387	.	-	2	transcript_id "DNTX_00111028";transcript_type "protein_coding";transcript_biotype "protein_coding";gene_id "XLOC_013542";gene_name "SPAG9";class_code "=";oId "Muscle-Skeletal_00136405";is.last "FALSE";is.first "FALSE";is.singleExon "FALSE"
chr17	transdecoder	CDS	50970707	50970856	.	-	2	transcript_id "DNTX_00111028";transcript_type "protein_coding";transcript_biotype "protein_coding";gene_id "XLOC_013542";gene_name "SPAG9";class_code "=";oId "Muscle-Skeletal_00136405";is.last "FALSE";is.first "FALSE";is.singleExon "FALSE"
chr17	transdecoder	CDS	50974771	50974947	.	-	2	transcript_id "DNTX_00111028";transcript_type "protein_coding";transcript_biotype "protein_coding";gene_id "XLOC_013542";gene_name "SPAG9";class_code "=";oId "Muscle-Skeletal_00136405";is.last "FALSE";is.first "FALSE";is.singleExon "FALSE"
chr17	transdecoder	CDS	50977108	50977221	.	-	2	transcript_id "DNTX_00111028";transcript_type "protein_coding";transcript_biotype "protein_coding";gene_id "XLOC_013542";gene_name "SPAG9";class_code "=";oId "Muscle-Skeletal_00136405";is.last "FALSE";is.first "FALSE";is.singleExon "FALSE"
chr17	transdecoder	CDS	50979746	50979917	.	-	0	transcript_id "DNTX_00111028";transcript_type "protein_coding";transcript_biotype "protein_coding";gene_id "XLOC_013542";gene_name "SPAG9";class_code "=";oId "Muscle-Skeletal_00136405";is.last "FALSE";is.first "FALSE";is.singleExon "FALSE"
chr17	transdecoder	CDS	50982524	50982672	.	-	2	transcript_id "DNTX_00111028";transcript_type "protein_coding";transcript_biotype "protein_coding";gene_id "XLOC_013542";gene_name "SPAG9";class_code "=";oId "Muscle-Skeletal_00136405";is.last "FALSE";is.first "FALSE";is.singleExon "FALSE"
chr17	transdecoder	CDS	50984923	50984990	.	-	1	transcript_id "DNTX_00111028";transcript_type "protein_coding";transcript_biotype "protein_coding";gene_id "XLOC_013542";gene_name "SPAG9";class_code "=";oId "Muscle-Skeletal_00136405";is.last "FALSE";is.first "FALSE";is.singleExon "FALSE"
chr17	transdecoder	CDS	50985698	50985778	.	-	1	transcript_id "DNTX_00111028";transcript_type "protein_coding";transcript_biotype "protein_coding";gene_id "XLOC_013542";gene_name "SPAG9";class_code "=";oId "Muscle-Skeletal_00136405";is.last "FALSE";is.first "FALSE";is.singleExon "FALSE"
chr17	transdecoder	CDS	50987112	50987237	.	-	1	transcript_id "DNTX_00111028";transcript_type "protein_coding";transcript_biotype "protein_coding";gene_id "XLOC_013542";gene_name "SPAG9";class_code "=";oId "Muscle-Skeletal_00136405";is.last "FALSE";is.first "FALSE";is.singleExon "FALSE"
chr17	transdecoder	CDS	50989677	50989872	.	-	2	transcript_id "DNTX_00111028";transcript_type "protein_coding";transcript_biotype "protein_coding";gene_id "XLOC_013542";gene_name "SPAG9";class_code "=";oId "Muscle-Skeletal_00136405";is.last "FALSE";is.first "FALSE";is.singleExon "FALSE"
chr17	transdecoder	CDS	50990450	50990668	.	-	2	transcript_id "DNTX_00111028";transcript_type "protein_coding";transcript_biotype "protein_coding";gene_id "XLOC_013542";gene_name "SPAG9";class_code "=";oId "Muscle-Skeletal_00136405";is.last "FALSE";is.first "FALSE";is.singleExon "FALSE"
chr17	transdecoder	CDS	50993764	50993935	.	-	0	transcript_id "DNTX_00111028";transcript_type "protein_coding";transcript_biotype "protein_coding";gene_id "XLOC_013542";gene_name "SPAG9";class_code "=";oId "Muscle-Skeletal_00136405";is.last "FALSE";is.first "FALSE";is.singleExon "FALSE"
chr17	transdecoder	CDS	50995057	50995224	.	-	0	transcript_id "DNTX_00111028";transcript_type "protein_coding";transcript_biotype "protein_coding";gene_id "XLOC_013542";gene_name "SPAG9";class_code "=";oId "Muscle-Skeletal_00136405";is.last "FALSE";is.first "FALSE";is.singleExon "FALSE"
chr17	transdecoder	CDS	50995444	50995533	.	-	0	transcript_id "DNTX_00111028";transcript_type "protein_coding";transcript_biotype "protein_coding";gene_id "XLOC_013542";gene_name "SPAG9";class_code "=";oId "Muscle-Skeletal_00136405";is.last "FALSE";is.first "FALSE";is.singleExon "FALSE"
chr17	transdecoder	CDS	50996565	50996694	.	-	1	transcript_id "DNTX_00111028";transcript_type "protein_coding";transcript_biotype "protein_coding";gene_id "XLOC_013542";gene_name "SPAG9";class_code "=";oId "Muscle-Skeletal_00136405";is.last "FALSE";is.first "FALSE";is.singleExon "FALSE"
chr17	transdecoder	CDS	50998444	50998617	.	-	1	transcript_id "DNTX_00111028";transcript_type "protein_coding";transcript_biotype "protein_coding";gene_id "XLOC_013542";gene_name "SPAG9";class_code "=";oId "Muscle-Skeletal_00136405";is.last "FALSE";is.first "FALSE";is.singleExon "FALSE"
chr17	transdecoder	CDS	50999476	50999487	.	-	1	transcript_id "DNTX_00111028";transcript_type "protein_coding";transcript_biotype "protein_coding";gene_id "XLOC_013542";gene_name "SPAG9";class_code "=";oId "Muscle-Skeletal_00136405";is.last "FALSE";is.first "FALSE";is.singleExon "FALSE"
chr17	transdecoder	CDS	50999661	50999717	.	-	1	transcript_id "DNTX_00111028";transcript_type "protein_coding";transcript_biotype "protein_coding";gene_id "XLOC_013542";gene_name "SPAG9";class_code "=";oId "Muscle-Skeletal_00136405";is.last "FALSE";is.first "FALSE";is.singleExon "FALSE"
chr17	transdecoder	CDS	51001715	51001845	.	-	0	transcript_id "DNTX_00111028";transcript_type "protein_coding";transcript_biotype "protein_coding";gene_id "XLOC_013542";gene_name "SPAG9";class_code "=";oId "Muscle-Skeletal_00136405";is.last "FALSE";is.first "FALSE";is.singleExon "FALSE"
chr17	transdecoder	CDS	51005212	51005263	.	-	1	transcript_id "DNTX_00111028";transcript_type "protein_coding";transcript_biotype "protein_coding";gene_id "XLOC_013542";gene_name "SPAG9";class_code "=";oId "Muscle-Skeletal_00136405";is.last "FALSE";is.first "FALSE";is.singleExon "FALSE"
chr17	transdecoder	CDS	51006085	51006237	.	-	1	transcript_id "DNTX_00111028";transcript_type "protein_coding";transcript_biotype "protein_coding";gene_id "XLOC_013542";gene_name "SPAG9";class_code "=";oId "Muscle-Skeletal_00136405";is.last "FALSE";is.first "FALSE";is.singleExon "FALSE"
chr17	transdecoder	CDS	51007269	51007326	.	-	2	transcript_id "DNTX_00111028";transcript_type "protein_coding";transcript_biotype "protein_coding";gene_id "XLOC_013542";gene_name "SPAG9";class_code "=";oId "Muscle-Skeletal_00136405";is.last "FALSE";is.first "FALSE";is.singleExon "FALSE"
chr17	transdecoder	CDS	51014232	51014353	.	-	1	transcript_id "DNTX_00111028";transcript_type "protein_coding";transcript_biotype "protein_coding";gene_id "XLOC_013542";gene_name "SPAG9";class_code "=";oId "Muscle-Skeletal_00136405";is.last "FALSE";is.first "FALSE";is.singleExon "FALSE"
chr17	transdecoder	CDS	51020159	51020258	.	-	2	transcript_id "DNTX_00111028";transcript_type "protein_coding";transcript_biotype "protein_coding";gene_id "XLOC_013542";gene_name "SPAG9";class_code "=";oId "Muscle-Skeletal_00136405";is.last "FALSE";is.first "FALSE";is.singleExon "FALSE"
chr17	transdecoder	CDS	51021158	51021365	.	-	0	transcript_id "DNTX_00111028";transcript_type "protein_coding";transcript_biotype "protein_coding";gene_id "XLOC_013542";gene_name "SPAG9";class_code "=";oId "Muscle-Skeletal_00136405";is.last "FALSE";is.first "FALSE";is.singleExon "FALSE"
chr17	transdecoder	CDS	51041501	51041651	.	-	1	transcript_id "DNTX_00111028";transcript_type "protein_coding";transcript_biotype "protein_coding";gene_id "XLOC_013542";gene_name "SPAG9";class_code "=";oId "Muscle-Skeletal_00136405";is.last "FALSE";is.first "FALSE";is.singleExon "FALSE"
chr17	transdecoder	CDS	51047375	51047469	.	-	0	transcript_id "DNTX_00111028";transcript_type "protein_coding";transcript_biotype "protein_coding";gene_id "XLOC_013542";gene_name "SPAG9";class_code "=";oId "Muscle-Skeletal_00136405";is.last "FALSE";is.first "FALSE";is.singleExon "FALSE"
chr17	transdecoder	CDS	51056412	51056482	.	-	2	transcript_id "DNTX_00111028";transcript_type "protein_coding";transcript_biotype "protein_coding";gene_id "XLOC_013542";gene_name "SPAG9";class_code "=";oId "Muscle-Skeletal_00136405";is.last "FALSE";is.first "FALSE";is.singleExon "FALSE"
chr17	transdecoder	CDS	51079584	51079704	.	-	0	transcript_id "DNTX_00111028";transcript_type "protein_coding";transcript_biotype "protein_coding";gene_id "XLOC_013542";gene_name "SPAG9";class_code "=";oId "Muscle-Skeletal_00136405";is.last "FALSE";is.first "FALSE";is.singleExon "FALSE"
chr17	transdecoder	CDS	51120354	51120599	.	-	0	transcript_id "DNTX_00111028";transcript_type "protein_coding";transcript_biotype "protein_coding";gene_id "XLOC_013542";gene_name "SPAG9";class_code "=";oId "Muscle-Skeletal_00136405";is.last "FALSE";is.first "FALSE";is.singleExon "FALSE"
chr17	transdecoder	stop_codon	50966272	50966274	.	-	2	transcript_id "DNTX_00111028";transcript_type "protein_coding";transcript_biotype "protein_coding";gene_id "XLOC_013542";gene_name "SPAG9";class_code "=";oId "Muscle-Skeletal_00136405";is.last "FALSE";is.first "FALSE";is.singleExon "FALSE"
chr17	transdecoder	three_prime_UTR	50965627	50966271	.	-	.	transcript_id "DNTX_00111028";transcript_type "protein_coding";transcript_biotype "protein_coding";gene_id "XLOC_013542";gene_name "SPAG9";class_code "=";oId "Muscle-Skeletal_00136405";is.last "FALSE";is.first "FALSE";is.singleExon "FALSE"
chr17	transdecoder	transcript	50965644	51120865	.	-	.	transcript_id "DNTX_00101826";transcript_type "protein_coding";transcript_biotype "protein_coding";gene_id "XLOC_013542";gene_name "SPAG9";class_code "=";oId "Pancreas_00149808";is.last "FALSE";is.first "FALSE";is.singleExon "FALSE"
chr17	transdecoder	exon	50965644	50966387	.	-	.	transcript_id "DNTX_00101826";transcript_type "protein_coding";transcript_biotype "protein_coding";exon_number "29";gene_id "XLOC_013542";gene_name "SPAG9";class_code "=";oId "Pancreas_00149808";is.last "TRUE";is.first "FALSE";is.singleExon "FALSE"
chr17	transdecoder	exon	50970707	50970856	.	-	.	transcript_id "DNTX_00101826";transcript_type "protein_coding";transcript_biotype "protein_coding";exon_number "28";gene_id "XLOC_013542";gene_name "SPAG9";class_code "=";oId "Pancreas_00149808";is.last "FALSE";is.first "FALSE";is.singleExon "FALSE"
chr17	transdecoder	exon	50974771	50974947	.	-	.	transcript_id "DNTX_00101826";transcript_type "protein_coding";transcript_biotype "protein_coding";exon_number "27";gene_id "XLOC_013542";gene_name "SPAG9";class_code "=";oId "Pancreas_00149808";is.last "FALSE";is.first "FALSE";is.singleExon "FALSE"
chr17	transdecoder	exon	50977108	50977221	.	-	.	transcript_id "DNTX_00101826";transcript_type "protein_coding";transcript_biotype "protein_coding";exon_number "26";gene_id "XLOC_013542";gene_name "SPAG9";class_code "=";oId "Pancreas_00149808";is.last "FALSE";is.first "FALSE";is.singleExon "FALSE"
chr17	transdecoder	exon	50979746	50979917	.	-	.	transcript_id "DNTX_00101826";transcript_type "protein_coding";transcript_biotype "protein_coding";exon_number "25";gene_id "XLOC_013542";gene_name "SPAG9";class_code "=";oId "Pancreas_00149808";is.last "FALSE";is.first "FALSE";is.singleExon "FALSE"
chr17	transdecoder	exon	50982524	50982672	.	-	.	transcript_id "DNTX_00101826";transcript_type "protein_coding";transcript_biotype "protein_coding";exon_number "24";gene_id "XLOC_013542";gene_name "SPAG9";class_code "=";oId "Pancreas_00149808";is.last "FALSE";is.first "FALSE";is.singleExon "FALSE"
chr17	transdecoder	exon	50984923	50984990	.	-	.	transcript_id "DNTX_00101826";transcript_type "protein_coding";transcript_biotype "protein_coding";exon_number "23";gene_id "XLOC_013542";gene_name "SPAG9";class_code "=";oId "Pancreas_00149808";is.last "FALSE";is.first "FALSE";is.singleExon "FALSE"
chr17	transdecoder	exon	50985698	50985778	.	-	.	transcript_id "DNTX_00101826";transcript_type "protein_coding";transcript_biotype "protein_coding";exon_number "22";gene_id "XLOC_013542";gene_name "SPAG9";class_code "=";oId "Pancreas_00149808";is.last "FALSE";is.first "FALSE";is.singleExon "FALSE"
chr17	transdecoder	exon	50987112	50987237	.	-	.	transcript_id "DNTX_00101826";transcript_type "protein_coding";transcript_biotype "protein_coding";exon_number "21";gene_id "XLOC_013542";gene_name "SPAG9";class_code "=";oId "Pancreas_00149808";is.last "FALSE";is.first "FALSE";is.singleExon "FALSE"
chr17	transdecoder	exon	50989677	50989872	.	-	.	transcript_id "DNTX_00101826";transcript_type "protein_coding";transcript_biotype "protein_coding";exon_number "20";gene_id "XLOC_013542";gene_name "SPAG9";class_code "=";oId "Pancreas_00149808";is.last "FALSE";is.first "FALSE";is.singleExon "FALSE"
chr17	transdecoder	exon	50990450	50990668	.	-	.	transcript_id "DNTX_00101826";transcript_type "protein_coding";transcript_biotype "protein_coding";exon_number "19";gene_id "XLOC_013542";gene_name "SPAG9";class_code "=";oId "Pancreas_00149808";is.last "FALSE";is.first "FALSE";is.singleExon "FALSE"
chr17	transdecoder	exon	50993764	50993935	.	-	.	transcript_id "DNTX_00101826";transcript_type "protein_coding";transcript_biotype "protein_coding";exon_number "18";gene_id "XLOC_013542";gene_name "SPAG9";class_code "=";oId "Pancreas_00149808";is.last "FALSE";is.first "FALSE";is.singleExon "FALSE"
chr17	transdecoder	exon	50995057	50995224	.	-	.	transcript_id "DNTX_00101826";transcript_type "protein_coding";transcript_biotype "protein_coding";exon_number "17";gene_id "XLOC_013542";gene_name "SPAG9";class_code "=";oId "Pancreas_00149808";is.last "FALSE";is.first "FALSE";is.singleExon "FALSE"
chr17	transdecoder	exon	50995444	50995533	.	-	.	transcript_id "DNTX_00101826";transcript_type "protein_coding";transcript_biotype "protein_coding";exon_number "16";gene_id "XLOC_013542";gene_name "SPAG9";class_code "=";oId "Pancreas_00149808";is.last "FALSE";is.first "FALSE";is.singleExon "FALSE"
chr17	transdecoder	exon	50996565	50996694	.	-	.	transcript_id "DNTX_00101826";transcript_type "protein_coding";transcript_biotype "protein_coding";exon_number "15";gene_id "XLOC_013542";gene_name "SPAG9";class_code "=";oId "Pancreas_00149808";is.last "FALSE";is.first "FALSE";is.singleExon "FALSE"
chr17	transdecoder	exon	50998444	50998617	.	-	.	transcript_id "DNTX_00101826";transcript_type "protein_coding";transcript_biotype "protein_coding";exon_number "14";gene_id "XLOC_013542";gene_name "SPAG9";class_code "=";oId "Pancreas_00149808";is.last "FALSE";is.first "FALSE";is.singleExon "FALSE"
chr17	transdecoder	exon	50999661	50999717	.	-	.	transcript_id "DNTX_00101826";transcript_type "protein_coding";transcript_biotype "protein_coding";exon_number "13";gene_id "XLOC_013542";gene_name "SPAG9";class_code "=";oId "Pancreas_00149808";is.last "FALSE";is.first "FALSE";is.singleExon "FALSE"
chr17	transdecoder	exon	51001715	51001845	.	-	.	transcript_id "DNTX_00101826";transcript_type "protein_coding";transcript_biotype "protein_coding";exon_number "12";gene_id "XLOC_013542";gene_name "SPAG9";class_code "=";oId "Pancreas_00149808";is.last "FALSE";is.first "FALSE";is.singleExon "FALSE"
chr17	transdecoder	exon	51005212	51005263	.	-	.	transcript_id "DNTX_00101826";transcript_type "protein_coding";transcript_biotype "protein_coding";exon_number "11";gene_id "XLOC_013542";gene_name "SPAG9";class_code "=";oId "Pancreas_00149808";is.last "FALSE";is.first "FALSE";is.singleExon "FALSE"
chr17	transdecoder	exon	51006085	51006237	.	-	.	transcript_id "DNTX_00101826";transcript_type "protein_coding";transcript_biotype "protein_coding";exon_number "10";gene_id "XLOC_013542";gene_name "SPAG9";class_code "=";oId "Pancreas_00149808";is.last "FALSE";is.first "FALSE";is.singleExon "FALSE"
chr17	transdecoder	exon	51007269	51007326	.	-	.	transcript_id "DNTX_00101826";transcript_type "protein_coding";transcript_biotype "protein_coding";exon_number "9";gene_id "XLOC_013542";gene_name "SPAG9";class_code "=";oId "Pancreas_00149808";is.last "FALSE";is.first "FALSE";is.singleExon "FALSE"
chr17	transdecoder	exon	51014232	51014353	.	-	.	transcript_id "DNTX_00101826";transcript_type "protein_coding";transcript_biotype "protein_coding";exon_number "8";gene_id "XLOC_013542";gene_name "SPAG9";class_code "=";oId "Pancreas_00149808";is.last "FALSE";is.first "FALSE";is.singleExon "FALSE"
chr17	transdecoder	exon	51020159	51020258	.	-	.	transcript_id "DNTX_00101826";transcript_type "protein_coding";transcript_biotype "protein_coding";exon_number "7";gene_id "XLOC_013542";gene_name "SPAG9";class_code "=";oId "Pancreas_00149808";is.last "FALSE";is.first "FALSE";is.singleExon "FALSE"
chr17	transdecoder	exon	51021158	51021365	.	-	.	transcript_id "DNTX_00101826";transcript_type "protein_coding";transcript_biotype "protein_coding";exon_number "6";gene_id "XLOC_013542";gene_name "SPAG9";class_code "=";oId "Pancreas_00149808";is.last "FALSE";is.first "FALSE";is.singleExon "FALSE"
chr17	transdecoder	exon	51041501	51041651	.	-	.	transcript_id "DNTX_00101826";transcript_type "protein_coding";transcript_biotype "protein_coding";exon_number "5";gene_id "XLOC_013542";gene_name "SPAG9";class_code "=";oId "Pancreas_00149808";is.last "FALSE";is.first "FALSE";is.singleExon "FALSE"
chr17	transdecoder	exon	51047375	51047469	.	-	.	transcript_id "DNTX_00101826";transcript_type "protein_coding";transcript_biotype "protein_coding";exon_number "4";gene_id "XLOC_013542";gene_name "SPAG9";class_code "=";oId "Pancreas_00149808";is.last "FALSE";is.first "FALSE";is.singleExon "FALSE"
chr17	transdecoder	exon	51056412	51056482	.	-	.	transcript_id "DNTX_00101826";transcript_type "protein_coding";transcript_biotype "protein_coding";exon_number "3";gene_id "XLOC_013542";gene_name "SPAG9";class_code "=";oId "Pancreas_00149808";is.last "FALSE";is.first "FALSE";is.singleExon "FALSE"
chr17	transdecoder	exon	51079584	51079704	.	-	.	transcript_id "DNTX_00101826";transcript_type "protein_coding";transcript_biotype "protein_coding";exon_number "2";gene_id "XLOC_013542";gene_name "SPAG9";class_code "=";oId "Pancreas_00149808";is.last "FALSE";is.first "FALSE";is.singleExon "FALSE"
chr17	transdecoder	exon	51120354	51120865	.	-	.	transcript_id "DNTX_00101826";transcript_type "protein_coding";transcript_biotype "protein_coding";exon_number "1";gene_id "XLOC_013542";gene_name "SPAG9";class_code "=";oId "Pancreas_00149808";is.last "FALSE";is.first "TRUE";is.singleExon "FALSE"
chr17	transdecoder	five_prime_UTR	51120657	51120865	.	-	.	transcript_id "DNTX_00101826";transcript_type "protein_coding";transcript_biotype "protein_coding";gene_id "XLOC_013542";gene_name "SPAG9";class_code "=";oId "Pancreas_00149808";is.last "FALSE";is.first "FALSE";is.singleExon "FALSE"
chr17	transdecoder	start_codon	51120654	51120656	.	-	2	transcript_id "DNTX_00101826";transcript_type "protein_coding";transcript_biotype "protein_coding";gene_id "XLOC_013542";gene_name "SPAG9";class_code "=";oId "Pancreas_00149808";is.last "FALSE";is.first "FALSE";is.singleExon "FALSE"
chr17	transdecoder	CDS	50966275	50966387	.	-	2	transcript_id "DNTX_00101826";transcript_type "protein_coding";transcript_biotype "protein_coding";gene_id "XLOC_013542";gene_name "SPAG9";class_code "=";oId "Pancreas_00149808";is.last "FALSE";is.first "FALSE";is.singleExon "FALSE"
chr17	transdecoder	CDS	50970707	50970856	.	-	2	transcript_id "DNTX_00101826";transcript_type "protein_coding";transcript_biotype "protein_coding";gene_id "XLOC_013542";gene_name "SPAG9";class_code "=";oId "Pancreas_00149808";is.last "FALSE";is.first "FALSE";is.singleExon "FALSE"
chr17	transdecoder	CDS	50974771	50974947	.	-	2	transcript_id "DNTX_00101826";transcript_type "protein_coding";transcript_biotype "protein_coding";gene_id "XLOC_013542";gene_name "SPAG9";class_code "=";oId "Pancreas_00149808";is.last "FALSE";is.first "FALSE";is.singleExon "FALSE"
chr17	transdecoder	CDS	50977108	50977221	.	-	2	transcript_id "DNTX_00101826";transcript_type "protein_coding";transcript_biotype "protein_coding";gene_id "XLOC_013542";gene_name "SPAG9";class_code "=";oId "Pancreas_00149808";is.last "FALSE";is.first "FALSE";is.singleExon "FALSE"
chr17	transdecoder	CDS	50979746	50979917	.	-	0	transcript_id "DNTX_00101826";transcript_type "protein_coding";transcript_biotype "protein_coding";gene_id "XLOC_013542";gene_name "SPAG9";class_code "=";oId "Pancreas_00149808";is.last "FALSE";is.first "FALSE";is.singleExon "FALSE"
chr17	transdecoder	CDS	50982524	50982672	.	-	2	transcript_id "DNTX_00101826";transcript_type "protein_coding";transcript_biotype "protein_coding";gene_id "XLOC_013542";gene_name "SPAG9";class_code "=";oId "Pancreas_00149808";is.last "FALSE";is.first "FALSE";is.singleExon "FALSE"
chr17	transdecoder	CDS	50984923	50984990	.	-	1	transcript_id "DNTX_00101826";transcript_type "protein_coding";transcript_biotype "protein_coding";gene_id "XLOC_013542";gene_name "SPAG9";class_code "=";oId "Pancreas_00149808";is.last "FALSE";is.first "FALSE";is.singleExon "FALSE"
chr17	transdecoder	CDS	50985698	50985778	.	-	1	transcript_id "DNTX_00101826";transcript_type "protein_coding";transcript_biotype "protein_coding";gene_id "XLOC_013542";gene_name "SPAG9";class_code "=";oId "Pancreas_00149808";is.last "FALSE";is.first "FALSE";is.singleExon "FALSE"
chr17	transdecoder	CDS	50987112	50987237	.	-	1	transcript_id "DNTX_00101826";transcript_type "protein_coding";transcript_biotype "protein_coding";gene_id "XLOC_013542";gene_name "SPAG9";class_code "=";oId "Pancreas_00149808";is.last "FALSE";is.first "FALSE";is.singleExon "FALSE"
chr17	transdecoder	CDS	50989677	50989872	.	-	2	transcript_id "DNTX_00101826";transcript_type "protein_coding";transcript_biotype "protein_coding";gene_id "XLOC_013542";gene_name "SPAG9";class_code "=";oId "Pancreas_00149808";is.last "FALSE";is.first "FALSE";is.singleExon "FALSE"
chr17	transdecoder	CDS	50990450	50990668	.	-	2	transcript_id "DNTX_00101826";transcript_type "protein_coding";transcript_biotype "protein_coding";gene_id "XLOC_013542";gene_name "SPAG9";class_code "=";oId "Pancreas_00149808";is.last "FALSE";is.first "FALSE";is.singleExon "FALSE"
chr17	transdecoder	CDS	50993764	50993935	.	-	0	transcript_id "DNTX_00101826";transcript_type "protein_coding";transcript_biotype "protein_coding";gene_id "XLOC_013542";gene_name "SPAG9";class_code "=";oId "Pancreas_00149808";is.last "FALSE";is.first "FALSE";is.singleExon "FALSE"
chr17	transdecoder	CDS	50995057	50995224	.	-	0	transcript_id "DNTX_00101826";transcript_type "protein_coding";transcript_biotype "protein_coding";gene_id "XLOC_013542";gene_name "SPAG9";class_code "=";oId "Pancreas_00149808";is.last "FALSE";is.first "FALSE";is.singleExon "FALSE"
chr17	transdecoder	CDS	50995444	50995533	.	-	0	transcript_id "DNTX_00101826";transcript_type "protein_coding";transcript_biotype "protein_coding";gene_id "XLOC_013542";gene_name "SPAG9";class_code "=";oId "Pancreas_00149808";is.last "FALSE";is.first "FALSE";is.singleExon "FALSE"
chr17	transdecoder	CDS	50996565	50996694	.	-	1	transcript_id "DNTX_00101826";transcript_type "protein_coding";transcript_biotype "protein_coding";gene_id "XLOC_013542";gene_name "SPAG9";class_code "=";oId "Pancreas_00149808";is.last "FALSE";is.first "FALSE";is.singleExon "FALSE"
chr17	transdecoder	CDS	50998444	50998617	.	-	1	transcript_id "DNTX_00101826";transcript_type "protein_coding";transcript_biotype "protein_coding";gene_id "XLOC_013542";gene_name "SPAG9";class_code "=";oId "Pancreas_00149808";is.last "FALSE";is.first "FALSE";is.singleExon "FALSE"
chr17	transdecoder	CDS	50999661	50999717	.	-	1	transcript_id "DNTX_00101826";transcript_type "protein_coding";transcript_biotype "protein_coding";gene_id "XLOC_013542";gene_name "SPAG9";class_code "=";oId "Pancreas_00149808";is.last "FALSE";is.first "FALSE";is.singleExon "FALSE"
chr17	transdecoder	CDS	51001715	51001845	.	-	0	transcript_id "DNTX_00101826";transcript_type "protein_coding";transcript_biotype "protein_coding";gene_id "XLOC_013542";gene_name "SPAG9";class_code "=";oId "Pancreas_00149808";is.last "FALSE";is.first "FALSE";is.singleExon "FALSE"
chr17	transdecoder	CDS	51005212	51005263	.	-	1	transcript_id "DNTX_00101826";transcript_type "protein_coding";transcript_biotype "protein_coding";gene_id "XLOC_013542";gene_name "SPAG9";class_code "=";oId "Pancreas_00149808";is.last "FALSE";is.first "FALSE";is.singleExon "FALSE"
chr17	transdecoder	CDS	51006085	51006237	.	-	1	transcript_id "DNTX_00101826";transcript_type "protein_coding";transcript_biotype "protein_coding";gene_id "XLOC_013542";gene_name "SPAG9";class_code "=";oId "Pancreas_00149808";is.last "FALSE";is.first "FALSE";is.singleExon "FALSE"
chr17	transdecoder	CDS	51007269	51007326	.	-	2	transcript_id "DNTX_00101826";transcript_type "protein_coding";transcript_biotype "protein_coding";gene_id "XLOC_013542";gene_name "SPAG9";class_code "=";oId "Pancreas_00149808";is.last "FALSE";is.first "FALSE";is.singleExon "FALSE"
chr17	transdecoder	CDS	51014232	51014353	.	-	1	transcript_id "DNTX_00101826";transcript_type "protein_coding";transcript_biotype "protein_coding";gene_id "XLOC_013542";gene_name "SPAG9";class_code "=";oId "Pancreas_00149808";is.last "FALSE";is.first "FALSE";is.singleExon "FALSE"
chr17	transdecoder	CDS	51020159	51020258	.	-	2	transcript_id "DNTX_00101826";transcript_type "protein_coding";transcript_biotype "protein_coding";gene_id "XLOC_013542";gene_name "SPAG9";class_code "=";oId "Pancreas_00149808";is.last "FALSE";is.first "FALSE";is.singleExon "FALSE"
chr17	transdecoder	CDS	51021158	51021365	.	-	0	transcript_id "DNTX_00101826";transcript_type "protein_coding";transcript_biotype "protein_coding";gene_id "XLOC_013542";gene_name "SPAG9";class_code "=";oId "Pancreas_00149808";is.last "FALSE";is.first "FALSE";is.singleExon "FALSE"
chr17	transdecoder	CDS	51041501	51041651	.	-	1	transcript_id "DNTX_00101826";transcript_type "protein_coding";transcript_biotype "protein_coding";gene_id "XLOC_013542";gene_name "SPAG9";class_code "=";oId "Pancreas_00149808";is.last "FALSE";is.first "FALSE";is.singleExon "FALSE"
chr17	transdecoder	CDS	51047375	51047469	.	-	0	transcript_id "DNTX_00101826";transcript_type "protein_coding";transcript_biotype "protein_coding";gene_id "XLOC_013542";gene_name "SPAG9";class_code "=";oId "Pancreas_00149808";is.last "FALSE";is.first "FALSE";is.singleExon "FALSE"
chr17	transdecoder	CDS	51056412	51056482	.	-	2	transcript_id "DNTX_00101826";transcript_type "protein_coding";transcript_biotype "protein_coding";gene_id "XLOC_013542";gene_name "SPAG9";class_code "=";oId "Pancreas_00149808";is.last "FALSE";is.first "FALSE";is.singleExon "FALSE"
chr17	transdecoder	CDS	51079584	51079704	.	-	0	transcript_id "DNTX_00101826";transcript_type "protein_coding";transcript_biotype "protein_coding";gene_id "XLOC_013542";gene_name "SPAG9";class_code "=";oId "Pancreas_00149808";is.last "FALSE";is.first "FALSE";is.singleExon "FALSE"
chr17	transdecoder	CDS	51120354	51120656	.	-	0	transcript_id "DNTX_00101826";transcript_type "protein_coding";transcript_biotype "protein_coding";gene_id "XLOC_013542";gene_name "SPAG9";class_code "=";oId "Pancreas_00149808";is.last "FALSE";is.first "FALSE";is.singleExon "FALSE"
chr17	transdecoder	stop_codon	50966272	50966274	.	-	2	transcript_id "DNTX_00101826";transcript_type "protein_coding";transcript_biotype "protein_coding";gene_id "XLOC_013542";gene_name "SPAG9";class_code "=";oId "Pancreas_00149808";is.last "FALSE";is.first "FALSE";is.singleExon "FALSE"
chr17	transdecoder	three_prime_UTR	50965644	50966271	.	-	.	transcript_id "DNTX_00101826";transcript_type "protein_coding";transcript_biotype "protein_coding";gene_id "XLOC_013542";gene_name "SPAG9";class_code "=";oId "Pancreas_00149808";is.last "FALSE";is.first "FALSE";is.singleExon "FALSE"
chr17	StringTie	transcript	50966300	50975360	.	-	.	transcript_id "DNTX_00101827";transcript_type "noncoding";transcript_biotype "noncoding";gene_id "XLOC_013542";gene_name "SPAG9";class_code "=";oId "Pancreas_00149809";is.last "FALSE";is.first "FALSE";is.singleExon "FALSE"
chr17	StringTie	exon	50966300	50966387	.	-	.	transcript_id "DNTX_00101827";transcript_type "noncoding";transcript_biotype "noncoding";exon_number "3";gene_id "XLOC_013542";gene_name "SPAG9";class_code "=";oId "Pancreas_00149809";is.last "TRUE";is.first "FALSE";is.singleExon "FALSE"
chr17	StringTie	exon	50970707	50970856	.	-	.	transcript_id "DNTX_00101827";transcript_type "noncoding";transcript_biotype "noncoding";exon_number "2";gene_id "XLOC_013542";gene_name "SPAG9";class_code "=";oId "Pancreas_00149809";is.last "FALSE";is.first "FALSE";is.singleExon "FALSE"
chr17	StringTie	exon	50974771	50975360	.	-	.	transcript_id "DNTX_00101827";transcript_type "noncoding";transcript_biotype "noncoding";exon_number "1";gene_id "XLOC_013542";gene_name "SPAG9";class_code "=";oId "Pancreas_00149809";is.last "FALSE";is.first "TRUE";is.singleExon "FALSE"
chr17	StringTie	transcript	50976600	50982672	.	-	.	transcript_id "DNTX_00101828";transcript_type "noncoding";transcript_biotype "noncoding";gene_id "XLOC_013542";gene_name "SPAG9";class_code "=";oId "Pancreas_00149810";is.last "FALSE";is.first "FALSE";is.singleExon "FALSE"
chr17	StringTie	exon	50976600	50977221	.	-	.	transcript_id "DNTX_00101828";transcript_type "noncoding";transcript_biotype "noncoding";exon_number "3";gene_id "XLOC_013542";gene_name "SPAG9";class_code "=";oId "Pancreas_00149810";is.last "TRUE";is.first "FALSE";is.singleExon "FALSE"
chr17	StringTie	exon	50979746	50979917	.	-	.	transcript_id "DNTX_00101828";transcript_type "noncoding";transcript_biotype "noncoding";exon_number "2";gene_id "XLOC_013542";gene_name "SPAG9";class_code "=";oId "Pancreas_00149810";is.last "FALSE";is.first "FALSE";is.singleExon "FALSE"
chr17	StringTie	exon	50982524	50982672	.	-	.	transcript_id "DNTX_00101828";transcript_type "noncoding";transcript_biotype "noncoding";exon_number "1";gene_id "XLOC_013542";gene_name "SPAG9";class_code "=";oId "Pancreas_00149810";is.last "FALSE";is.first "TRUE";is.singleExon "FALSE"
chr17	StringTie	transcript	50989540	51079622	.	-	.	transcript_id "DNTX_00112303";transcript_type "noncoding";transcript_biotype "noncoding";gene_id "XLOC_013542";gene_name "SPAG9";class_code "=";oId "Cornea_Adult.Tissue_00314750";is.last "FALSE";is.first "FALSE";is.singleExon "FALSE"
chr17	StringTie	exon	50989540	50989872	.	-	.	transcript_id "DNTX_00112303";transcript_type "noncoding";transcript_biotype "noncoding";exon_number "19";gene_id "XLOC_013542";gene_name "SPAG9";class_code "=";oId "Cornea_Adult.Tissue_00314750";is.last "TRUE";is.first "FALSE";is.singleExon "FALSE"
chr17	StringTie	exon	50990450	50990668	.	-	.	transcript_id "DNTX_00112303";transcript_type "noncoding";transcript_biotype "noncoding";exon_number "18";gene_id "XLOC_013542";gene_name "SPAG9";class_code "=";oId "Cornea_Adult.Tissue_00314750";is.last "FALSE";is.first "FALSE";is.singleExon "FALSE"
chr17	StringTie	exon	50993764	50993935	.	-	.	transcript_id "DNTX_00112303";transcript_type "noncoding";transcript_biotype "noncoding";exon_number "17";gene_id "XLOC_013542";gene_name "SPAG9";class_code "=";oId "Cornea_Adult.Tissue_00314750";is.last "FALSE";is.first "FALSE";is.singleExon "FALSE"
chr17	StringTie	exon	50995057	50995224	.	-	.	transcript_id "DNTX_00112303";transcript_type "noncoding";transcript_biotype "noncoding";exon_number "16";gene_id "XLOC_013542";gene_name "SPAG9";class_code "=";oId "Cornea_Adult.Tissue_00314750";is.last "FALSE";is.first "FALSE";is.singleExon "FALSE"
chr17	StringTie	exon	50995444	50995533	.	-	.	transcript_id "DNTX_00112303";transcript_type "noncoding";transcript_biotype "noncoding";exon_number "15";gene_id "XLOC_013542";gene_name "SPAG9";class_code "=";oId "Cornea_Adult.Tissue_00314750";is.last "FALSE";is.first "FALSE";is.singleExon "FALSE"
chr17	StringTie	exon	50996565	50996694	.	-	.	transcript_id "DNTX_00112303";transcript_type "noncoding";transcript_biotype "noncoding";exon_number "14";gene_id "XLOC_013542";gene_name "SPAG9";class_code "=";oId "Cornea_Adult.Tissue_00314750";is.last "FALSE";is.first "FALSE";is.singleExon "FALSE"
chr17	StringTie	exon	50998444	50998617	.	-	.	transcript_id "DNTX_00112303";transcript_type "noncoding";transcript_biotype "noncoding";exon_number "13";gene_id "XLOC_013542";gene_name "SPAG9";class_code "=";oId "Cornea_Adult.Tissue_00314750";is.last "FALSE";is.first "FALSE";is.singleExon "FALSE"
chr17	StringTie	exon	50999661	50999717	.	-	.	transcript_id "DNTX_00112303";transcript_type "noncoding";transcript_biotype "noncoding";exon_number "12";gene_id "XLOC_013542";gene_name "SPAG9";class_code "=";oId "Cornea_Adult.Tissue_00314750";is.last "FALSE";is.first "FALSE";is.singleExon "FALSE"
chr17	StringTie	exon	51001715	51001845	.	-	.	transcript_id "DNTX_00112303";transcript_type "noncoding";transcript_biotype "noncoding";exon_number "11";gene_id "XLOC_013542";gene_name "SPAG9";class_code "=";oId "Cornea_Adult.Tissue_00314750";is.last "FALSE";is.first "FALSE";is.singleExon "FALSE"
chr17	StringTie	exon	51005212	51005263	.	-	.	transcript_id "DNTX_00112303";transcript_type "noncoding";transcript_biotype "noncoding";exon_number "10";gene_id "XLOC_013542";gene_name "SPAG9";class_code "=";oId "Cornea_Adult.Tissue_00314750";is.last "FALSE";is.first "FALSE";is.singleExon "FALSE"
chr17	StringTie	exon	51006085	51006237	.	-	.	transcript_id "DNTX_00112303";transcript_type "noncoding";transcript_biotype "noncoding";exon_number "9";gene_id "XLOC_013542";gene_name "SPAG9";class_code "=";oId "Cornea_Adult.Tissue_00314750";is.last "FALSE";is.first "FALSE";is.singleExon "FALSE"
chr17	StringTie	exon	51007269	51007326	.	-	.	transcript_id "DNTX_00112303";transcript_type "noncoding";transcript_biotype "noncoding";exon_number "8";gene_id "XLOC_013542";gene_name "SPAG9";class_code "=";oId "Cornea_Adult.Tissue_00314750";is.last "FALSE";is.first "FALSE";is.singleExon "FALSE"
chr17	StringTie	exon	51014232	51014353	.	-	.	transcript_id "DNTX_00112303";transcript_type "noncoding";transcript_biotype "noncoding";exon_number "7";gene_id "XLOC_013542";gene_name "SPAG9";class_code "=";oId "Cornea_Adult.Tissue_00314750";is.last "FALSE";is.first "FALSE";is.singleExon "FALSE"
chr17	StringTie	exon	51020159	51020258	.	-	.	transcript_id "DNTX_00112303";transcript_type "noncoding";transcript_biotype "noncoding";exon_number "6";gene_id "XLOC_013542";gene_name "SPAG9";class_code "=";oId "Cornea_Adult.Tissue_00314750";is.last "FALSE";is.first "FALSE";is.singleExon "FALSE"
chr17	StringTie	exon	51021158	51021365	.	-	.	transcript_id "DNTX_00112303";transcript_type "noncoding";transcript_biotype "noncoding";exon_number "5";gene_id "XLOC_013542";gene_name "SPAG9";class_code "=";oId "Cornea_Adult.Tissue_00314750";is.last "FALSE";is.first "FALSE";is.singleExon "FALSE"
chr17	StringTie	exon	51041501	51041651	.	-	.	transcript_id "DNTX_00112303";transcript_type "noncoding";transcript_biotype "noncoding";exon_number "4";gene_id "XLOC_013542";gene_name "SPAG9";class_code "=";oId "Cornea_Adult.Tissue_00314750";is.last "FALSE";is.first "FALSE";is.singleExon "FALSE"
chr17	StringTie	exon	51047375	51047469	.	-	.	transcript_id "DNTX_00112303";transcript_type "noncoding";transcript_biotype "noncoding";exon_number "3";gene_id "XLOC_013542";gene_name "SPAG9";class_code "=";oId "Cornea_Adult.Tissue_00314750";is.last "FALSE";is.first "FALSE";is.singleExon "FALSE"
chr17	StringTie	exon	51056412	51056482	.	-	.	transcript_id "DNTX_00112303";transcript_type "noncoding";transcript_biotype "noncoding";exon_number "2";gene_id "XLOC_013542";gene_name "SPAG9";class_code "=";oId "Cornea_Adult.Tissue_00314750";is.last "FALSE";is.first "FALSE";is.singleExon "FALSE"
chr17	StringTie	exon	51079584	51079622	.	-	.	transcript_id "DNTX_00112303";transcript_type "noncoding";transcript_biotype "noncoding";exon_number "1";gene_id "XLOC_013542";gene_name "SPAG9";class_code "=";oId "Cornea_Adult.Tissue_00314750";is.last "FALSE";is.first "TRUE";is.singleExon "FALSE"
chr17	StringTie	transcript	50993773	50995960	.	-	.	transcript_id "DNTX_00103789";transcript_type "noncoding";transcript_biotype "noncoding";gene_id "XLOC_013542";gene_name "SPAG9";class_code "=";oId "RPE_Fetal.Tissue_00279936";is.last "FALSE";is.first "FALSE";is.singleExon "FALSE"
chr17	StringTie	exon	50993773	50993935	.	-	.	transcript_id "DNTX_00103789";transcript_type "noncoding";transcript_biotype "noncoding";exon_number "3";gene_id "XLOC_013542";gene_name "SPAG9";class_code "=";oId "RPE_Fetal.Tissue_00279936";is.last "TRUE";is.first "FALSE";is.singleExon "FALSE"
chr17	StringTie	exon	50995057	50995224	.	-	.	transcript_id "DNTX_00103789";transcript_type "noncoding";transcript_biotype "noncoding";exon_number "2";gene_id "XLOC_013542";gene_name "SPAG9";class_code "=";oId "RPE_Fetal.Tissue_00279936";is.last "FALSE";is.first "FALSE";is.singleExon "FALSE"
chr17	StringTie	exon	50995444	50995960	.	-	.	transcript_id "DNTX_00103789";transcript_type "noncoding";transcript_biotype "noncoding";exon_number "1";gene_id "XLOC_013542";gene_name "SPAG9";class_code "=";oId "RPE_Fetal.Tissue_00279936";is.last "FALSE";is.first "TRUE";is.singleExon "FALSE"
chr17	StringTie	transcript	50996229	51001745	.	-	.	transcript_id "DNTX_00103790";transcript_type "noncoding";transcript_biotype "noncoding";gene_id "XLOC_013542";gene_name "SPAG9";class_code "=";oId "RPE_Fetal.Tissue_00279937";is.last "FALSE";is.first "FALSE";is.singleExon "FALSE"
chr17	StringTie	exon	50996229	50996694	.	-	.	transcript_id "DNTX_00103790";transcript_type "noncoding";transcript_biotype "noncoding";exon_number "4";gene_id "XLOC_013542";gene_name "SPAG9";class_code "=";oId "RPE_Fetal.Tissue_00279937";is.last "TRUE";is.first "FALSE";is.singleExon "FALSE"
chr17	StringTie	exon	50998444	50998617	.	-	.	transcript_id "DNTX_00103790";transcript_type "noncoding";transcript_biotype "noncoding";exon_number "3";gene_id "XLOC_013542";gene_name "SPAG9";class_code "=";oId "RPE_Fetal.Tissue_00279937";is.last "FALSE";is.first "FALSE";is.singleExon "FALSE"
chr17	StringTie	exon	50999661	50999717	.	-	.	transcript_id "DNTX_00103790";transcript_type "noncoding";transcript_biotype "noncoding";exon_number "2";gene_id "XLOC_013542";gene_name "SPAG9";class_code "=";oId "RPE_Fetal.Tissue_00279937";is.last "FALSE";is.first "FALSE";is.singleExon "FALSE"
chr17	StringTie	exon	51001715	51001745	.	-	.	transcript_id "DNTX_00103790";transcript_type "noncoding";transcript_biotype "noncoding";exon_number "1";gene_id "XLOC_013542";gene_name "SPAG9";class_code "=";oId "RPE_Fetal.Tissue_00279937";is.last "FALSE";is.first "TRUE";is.singleExon "FALSE"
chr17	StringTie	transcript	51001738	51006195	.	-	.	transcript_id "DNTX_00112304";transcript_type "noncoding";transcript_biotype "noncoding";gene_id "XLOC_013542";gene_name "SPAG9";class_code "c";oId "Cornea_Adult.Tissue_00318516";is.last "FALSE";is.first "FALSE";is.singleExon "FALSE"
chr17	StringTie	exon	51001738	51001845	.	-	.	transcript_id "DNTX_00112304";transcript_type "noncoding";transcript_biotype "noncoding";exon_number "3";gene_id "XLOC_013542";gene_name "SPAG9";class_code "c";oId "Cornea_Adult.Tissue_00318516";is.last "TRUE";novel_exon_id "nvl_exon90946";novel_exon_type "A5SS";is.first "FALSE";is.singleExon "FALSE"
chr17	StringTie	exon	51005212	51005263	.	-	.	transcript_id "DNTX_00112304";transcript_type "noncoding";transcript_biotype "noncoding";exon_number "2";gene_id "XLOC_013542";gene_name "SPAG9";class_code "c";oId "Cornea_Adult.Tissue_00318516";is.last "FALSE";is.first "FALSE";is.singleExon "FALSE"
chr17	StringTie	exon	51006085	51006195	.	-	.	transcript_id "DNTX_00112304";transcript_type "noncoding";transcript_biotype "noncoding";exon_number "1";gene_id "XLOC_013542";gene_name "SPAG9";class_code "c";oId "Cornea_Adult.Tissue_00318516";is.last "FALSE";novel_exon_id "nvl_exon90947";novel_exon_type "A3SS";is.first "TRUE";is.singleExon "FALSE"
chr17	StringTie	gene	51150561	51150874	.	+	.	gene_id "XLOC_012646";gene_name "DNTX_00110382";is.last "FALSE";is.first "FALSE";is.singleExon "FALSE"
chr17	StringTie	transcript	51150561	51150874	.	+	.	transcript_id "DNTX_00110382";transcript_type "noncoding";transcript_biotype "noncoding";gene_id "XLOC_012646";gene_name "DNTX_00110382";class_code "u";oId "Cells-Transformedfibroblasts_00127862";is.last "TRUE";is.first "TRUE";is.singleExon "TRUE"
chr17	StringTie	exon	51150561	51150874	.	+	.	transcript_id "DNTX_00110382";transcript_type "noncoding";transcript_biotype "noncoding";exon_number "1";gene_id "XLOC_012646";gene_name "DNTX_00110382";class_code "u";oId "Cells-Transformedfibroblasts_00127862";is.last "TRUE";is.first "TRUE";is.singleExon "TRUE"
chr17	transdecoder	gene	51153516	51171744	.	+	.	gene_id "XLOC_012647";gene_name "NME1-NME2";is.last "FALSE";is.first "FALSE";is.singleExon "FALSE"
chr17	transdecoder	transcript	51153516	51171742	.	+	.	transcript_id "DNTX_00115710";transcript_type "protein_coding";transcript_biotype "protein_coding";gene_id "XLOC_012647";gene_name "NME1-NME2";class_code "j";oId "Cells-Transformedfibroblasts_00133197";is.last "FALSE";is.first "FALSE";is.singleExon "FALSE"
chr17	transdecoder	exon	51153516	51153662	.	+	.	transcript_id "DNTX_00115710";transcript_type "protein_coding";transcript_biotype "protein_coding";exon_number "1";gene_id "XLOC_012647";gene_name "NME1-NME2";class_code "j";oId "Cells-Transformedfibroblasts_00133197";is.last "FALSE";novel_exon_id "nvl_exon90948";novel_exon_type "novel_TSS";is.first "TRUE";is.singleExon "FALSE"
chr17	transdecoder	exon	51155651	51155780	.	+	.	transcript_id "DNTX_00115710";transcript_type "protein_coding";transcript_biotype "protein_coding";exon_number "2";gene_id "XLOC_012647";gene_name "NME1-NME2";class_code "j";oId "Cells-Transformedfibroblasts_00133197";is.last "FALSE";is.first "FALSE";is.singleExon "FALSE"
chr17	transdecoder	exon	51159980	51160081	.	+	.	transcript_id "DNTX_00115710";transcript_type "protein_coding";transcript_biotype "protein_coding";exon_number "3";gene_id "XLOC_012647";gene_name "NME1-NME2";class_code "j";oId "Cells-Transformedfibroblasts_00133197";is.last "FALSE";is.first "FALSE";is.singleExon "FALSE"
chr17	transdecoder	exon	51161160	51161272	.	+	.	transcript_id "DNTX_00115710";transcript_type "protein_coding";transcript_biotype "protein_coding";exon_number "4";gene_id "XLOC_012647";gene_name "NME1-NME2";class_code "j";oId "Cells-Transformedfibroblasts_00133197";is.last "FALSE";is.first "FALSE";is.singleExon "FALSE"
chr17	transdecoder	exon	51161728	51166497	.	+	.	transcript_id "DNTX_00115710";transcript_type "protein_coding";transcript_biotype "protein_coding";exon_number "5";gene_id "XLOC_012647";gene_name "NME1-NME2";class_code "j";oId "Cells-Transformedfibroblasts_00133197";is.last "FALSE";novel_exon_id "nvl_exon90949";novel_exon_type "RI";is.first "FALSE";is.singleExon "FALSE"
chr17	transdecoder	exon	51166827	51166956	.	+	.	transcript_id "DNTX_00115710";transcript_type "protein_coding";transcript_biotype "protein_coding";exon_number "6";gene_id "XLOC_012647";gene_name "NME1-NME2";class_code "j";oId "Cells-Transformedfibroblasts_00133197";is.last "FALSE";is.first "FALSE";is.singleExon "FALSE"
chr17	transdecoder	exon	51168242	51168343	.	+	.	transcript_id "DNTX_00115710";transcript_type "protein_coding";transcript_biotype "protein_coding";exon_number "7";gene_id "XLOC_012647";gene_name "NME1-NME2";class_code "j";oId "Cells-Transformedfibroblasts_00133197";is.last "FALSE";is.first "FALSE";is.singleExon "FALSE"
chr17	transdecoder	exon	51169937	51170049	.	+	.	transcript_id "DNTX_00115710";transcript_type "protein_coding";transcript_biotype "protein_coding";exon_number "8";gene_id "XLOC_012647";gene_name "NME1-NME2";class_code "j";oId "Cells-Transformedfibroblasts_00133197";is.last "FALSE";is.first "FALSE";is.singleExon "FALSE"
chr17	transdecoder	exon	51171487	51171742	.	+	.	transcript_id "DNTX_00115710";transcript_type "protein_coding";transcript_biotype "protein_coding";exon_number "9";gene_id "XLOC_012647";gene_name "NME1-NME2";class_code "j";oId "Cells-Transformedfibroblasts_00133197";is.last "TRUE";is.first "FALSE";is.singleExon "FALSE"
chr17	transdecoder	five_prime_UTR	51153516	51153662	.	+	.	transcript_id "DNTX_00115710";transcript_type "protein_coding";transcript_biotype "protein_coding";gene_id "XLOC_012647";gene_name "NME1-NME2";class_code "j";oId "Cells-Transformedfibroblasts_00133197";is.last "FALSE";novel_exon_id "nvl_exon90948";novel_exon_type "novel_TSS";is.first "TRUE";is.singleExon "FALSE"
chr17	transdecoder	five_prime_UTR	51155651	51155780	.	+	.	transcript_id "DNTX_00115710";transcript_type "protein_coding";transcript_biotype "protein_coding";gene_id "XLOC_012647";gene_name "NME1-NME2";class_code "j";oId "Cells-Transformedfibroblasts_00133197";is.last "FALSE";is.first "FALSE";is.singleExon "FALSE"
chr17	transdecoder	five_prime_UTR	51159980	51160081	.	+	.	transcript_id "DNTX_00115710";transcript_type "protein_coding";transcript_biotype "protein_coding";gene_id "XLOC_012647";gene_name "NME1-NME2";class_code "j";oId "Cells-Transformedfibroblasts_00133197";is.last "FALSE";is.first "FALSE";is.singleExon "FALSE"
chr17	transdecoder	five_prime_UTR	51161160	51161272	.	+	.	transcript_id "DNTX_00115710";transcript_type "protein_coding";transcript_biotype "protein_coding";gene_id "XLOC_012647";gene_name "NME1-NME2";class_code "j";oId "Cells-Transformedfibroblasts_00133197";is.last "FALSE";is.first "FALSE";is.singleExon "FALSE"
chr17	transdecoder	five_prime_UTR	51161728	51166497	.	+	.	transcript_id "DNTX_00115710";transcript_type "protein_coding";transcript_biotype "protein_coding";gene_id "XLOC_012647";gene_name "NME1-NME2";class_code "j";oId "Cells-Transformedfibroblasts_00133197";is.last "FALSE";novel_exon_id "nvl_exon90949";novel_exon_type "RI";is.first "FALSE";is.singleExon "FALSE"
chr17	transdecoder	five_prime_UTR	51166827	51166830	.	+	.	transcript_id "DNTX_00115710";transcript_type "protein_coding";transcript_biotype "protein_coding";gene_id "XLOC_012647";gene_name "NME1-NME2";class_code "j";oId "Cells-Transformedfibroblasts_00133197";is.last "FALSE";is.first "FALSE";is.singleExon "FALSE"
chr17	transdecoder	start_codon	51166831	51166833	.	+	0	transcript_id "DNTX_00115710";transcript_type "protein_coding";transcript_biotype "protein_coding";gene_id "XLOC_012647";gene_name "NME1-NME2";class_code "j";oId "Cells-Transformedfibroblasts_00133197";is.last "FALSE";is.first "FALSE";is.singleExon "FALSE"
chr17	transdecoder	CDS	51166831	51166956	.	+	0	transcript_id "DNTX_00115710";transcript_type "protein_coding";transcript_biotype "protein_coding";gene_id "XLOC_012647";gene_name "NME1-NME2";class_code "j";oId "Cells-Transformedfibroblasts_00133197";is.last "FALSE";is.first "FALSE";is.singleExon "FALSE"
chr17	transdecoder	CDS	51168242	51168343	.	+	0	transcript_id "DNTX_00115710";transcript_type "protein_coding";transcript_biotype "protein_coding";gene_id "XLOC_012647";gene_name "NME1-NME2";class_code "j";oId "Cells-Transformedfibroblasts_00133197";is.last "FALSE";is.first "FALSE";is.singleExon "FALSE"
chr17	transdecoder	CDS	51169937	51170049	.	+	0	transcript_id "DNTX_00115710";transcript_type "protein_coding";transcript_biotype "protein_coding";gene_id "XLOC_012647";gene_name "NME1-NME2";class_code "j";oId "Cells-Transformedfibroblasts_00133197";is.last "FALSE";is.first "FALSE";is.singleExon "FALSE"
chr17	transdecoder	CDS	51171487	51171601	.	+	1	transcript_id "DNTX_00115710";transcript_type "protein_coding";transcript_biotype "protein_coding";gene_id "XLOC_012647";gene_name "NME1-NME2";class_code "j";oId "Cells-Transformedfibroblasts_00133197";is.last "FALSE";is.first "FALSE";is.singleExon "FALSE"
chr17	transdecoder	stop_codon	51171602	51171604	.	+	0	transcript_id "DNTX_00115710";transcript_type "protein_coding";transcript_biotype "protein_coding";gene_id "XLOC_012647";gene_name "NME1-NME2";class_code "j";oId "Cells-Transformedfibroblasts_00133197";is.last "FALSE";is.first "FALSE";is.singleExon "FALSE"
chr17	transdecoder	three_prime_UTR	51171605	51171742	.	+	.	transcript_id "DNTX_00115710";transcript_type "protein_coding";transcript_biotype "protein_coding";gene_id "XLOC_012647";gene_name "NME1-NME2";class_code "j";oId "Cells-Transformedfibroblasts_00133197";is.last "FALSE";is.first "FALSE";is.singleExon "FALSE"
chr17	transdecoder	transcript	51153590	51171744	.	+	.	transcript_id "DNTX_00101054";transcript_type "protein_coding";transcript_biotype "protein_coding";gene_id "XLOC_012647";gene_name "NME1-NME2";class_code "=";oId "Pancreas_00145681";is.last "FALSE";is.first "FALSE";is.singleExon "FALSE"
chr17	transdecoder	exon	51153590	51153662	.	+	.	transcript_id "DNTX_00101054";transcript_type "protein_coding";transcript_biotype "protein_coding";exon_number "1";gene_id "XLOC_012647";gene_name "NME1-NME2";class_code "=";oId "Pancreas_00145681";is.last "FALSE";is.first "TRUE";is.singleExon "FALSE"
chr17	transdecoder	exon	51155651	51155780	.	+	.	transcript_id "DNTX_00101054";transcript_type "protein_coding";transcript_biotype "protein_coding";exon_number "2";gene_id "XLOC_012647";gene_name "NME1-NME2";class_code "=";oId "Pancreas_00145681";is.last "FALSE";is.first "FALSE";is.singleExon "FALSE"
chr17	transdecoder	exon	51159980	51160081	.	+	.	transcript_id "DNTX_00101054";transcript_type "protein_coding";transcript_biotype "protein_coding";exon_number "3";gene_id "XLOC_012647";gene_name "NME1-NME2";class_code "=";oId "Pancreas_00145681";is.last "FALSE";is.first "FALSE";is.singleExon "FALSE"
chr17	transdecoder	exon	51161160	51161272	.	+	.	transcript_id "DNTX_00101054";transcript_type "protein_coding";transcript_biotype "protein_coding";exon_number "4";gene_id "XLOC_012647";gene_name "NME1-NME2";class_code "=";oId "Pancreas_00145681";is.last "FALSE";is.first "FALSE";is.singleExon "FALSE"
chr17	transdecoder	exon	51166827	51166956	.	+	.	transcript_id "DNTX_00101054";transcript_type "protein_coding";transcript_biotype "protein_coding";exon_number "5";gene_id "XLOC_012647";gene_name "NME1-NME2";class_code "=";oId "Pancreas_00145681";is.last "FALSE";is.first "FALSE";is.singleExon "FALSE"
chr17	transdecoder	exon	51168242	51168343	.	+	.	transcript_id "DNTX_00101054";transcript_type "protein_coding";transcript_biotype "protein_coding";exon_number "6";gene_id "XLOC_012647";gene_name "NME1-NME2";class_code "=";oId "Pancreas_00145681";is.last "FALSE";is.first "FALSE";is.singleExon "FALSE"
chr17	transdecoder	exon	51169937	51170049	.	+	.	transcript_id "DNTX_00101054";transcript_type "protein_coding";transcript_biotype "protein_coding";exon_number "7";gene_id "XLOC_012647";gene_name "NME1-NME2";class_code "=";oId "Pancreas_00145681";is.last "FALSE";is.first "FALSE";is.singleExon "FALSE"
chr17	transdecoder	exon	51171487	51171744	.	+	.	transcript_id "DNTX_00101054";transcript_type "protein_coding";transcript_biotype "protein_coding";exon_number "8";gene_id "XLOC_012647";gene_name "NME1-NME2";class_code "=";oId "Pancreas_00145681";is.last "TRUE";is.first "FALSE";is.singleExon "FALSE"
chr17	transdecoder	five_prime_UTR	51153590	51153662	.	+	.	transcript_id "DNTX_00101054";transcript_type "protein_coding";transcript_biotype "protein_coding";gene_id "XLOC_012647";gene_name "NME1-NME2";class_code "=";oId "Pancreas_00145681";is.last "FALSE";is.first "TRUE";is.singleExon "FALSE"
chr17	transdecoder	five_prime_UTR	51155651	51155654	.	+	.	transcript_id "DNTX_00101054";transcript_type "protein_coding";transcript_biotype "protein_coding";gene_id "XLOC_012647";gene_name "NME1-NME2";class_code "=";oId "Pancreas_00145681";is.last "FALSE";is.first "FALSE";is.singleExon "FALSE"
chr17	transdecoder	start_codon	51155655	51155657	.	+	0	transcript_id "DNTX_00101054";transcript_type "protein_coding";transcript_biotype "protein_coding";gene_id "XLOC_012647";gene_name "NME1-NME2";class_code "=";oId "Pancreas_00145681";is.last "FALSE";is.first "FALSE";is.singleExon "FALSE"
chr17	transdecoder	CDS	51155655	51155780	.	+	0	transcript_id "DNTX_00101054";transcript_type "protein_coding";transcript_biotype "protein_coding";gene_id "XLOC_012647";gene_name "NME1-NME2";class_code "=";oId "Pancreas_00145681";is.last "FALSE";is.first "FALSE";is.singleExon "FALSE"
chr17	transdecoder	CDS	51159980	51160081	.	+	0	transcript_id "DNTX_00101054";transcript_type "protein_coding";transcript_biotype "protein_coding";gene_id "XLOC_012647";gene_name "NME1-NME2";class_code "=";oId "Pancreas_00145681";is.last "FALSE";is.first "FALSE";is.singleExon "FALSE"
chr17	transdecoder	CDS	51161160	51161272	.	+	0	transcript_id "DNTX_00101054";transcript_type "protein_coding";transcript_biotype "protein_coding";gene_id "XLOC_012647";gene_name "NME1-NME2";class_code "=";oId "Pancreas_00145681";is.last "FALSE";is.first "FALSE";is.singleExon "FALSE"
chr17	transdecoder	CDS	51166827	51166956	.	+	1	transcript_id "DNTX_00101054";transcript_type "protein_coding";transcript_biotype "protein_coding";gene_id "XLOC_012647";gene_name "NME1-NME2";class_code "=";oId "Pancreas_00145681";is.last "FALSE";is.first "FALSE";is.singleExon "FALSE"
chr17	transdecoder	CDS	51168242	51168343	.	+	0	transcript_id "DNTX_00101054";transcript_type "protein_coding";transcript_biotype "protein_coding";gene_id "XLOC_012647";gene_name "NME1-NME2";class_code "=";oId "Pancreas_00145681";is.last "FALSE";is.first "FALSE";is.singleExon "FALSE"
chr17	transdecoder	CDS	51169937	51170049	.	+	0	transcript_id "DNTX_00101054";transcript_type "protein_coding";transcript_biotype "protein_coding";gene_id "XLOC_012647";gene_name "NME1-NME2";class_code "=";oId "Pancreas_00145681";is.last "FALSE";is.first "FALSE";is.singleExon "FALSE"
chr17	transdecoder	CDS	51171487	51171601	.	+	1	transcript_id "DNTX_00101054";transcript_type "protein_coding";transcript_biotype "protein_coding";gene_id "XLOC_012647";gene_name "NME1-NME2";class_code "=";oId "Pancreas_00145681";is.last "FALSE";is.first "FALSE";is.singleExon "FALSE"
chr17	transdecoder	stop_codon	51171602	51171604	.	+	0	transcript_id "DNTX_00101054";transcript_type "protein_coding";transcript_biotype "protein_coding";gene_id "XLOC_012647";gene_name "NME1-NME2";class_code "=";oId "Pancreas_00145681";is.last "FALSE";is.first "FALSE";is.singleExon "FALSE"
chr17	transdecoder	three_prime_UTR	51171605	51171744	.	+	.	transcript_id "DNTX_00101054";transcript_type "protein_coding";transcript_biotype "protein_coding";gene_id "XLOC_012647";gene_name "NME1-NME2";class_code "=";oId "Pancreas_00145681";is.last "FALSE";is.first "FALSE";is.singleExon "FALSE"
chr17	transdecoder	transcript	51153604	51171744	.	+	.	transcript_id "DNTX_00101056";transcript_type "protein_coding";transcript_biotype "protein_coding";gene_id "XLOC_012647";gene_name "NME1-NME2";class_code "=";oId "Pancreas_00145683";is.last "FALSE";is.first "FALSE";is.singleExon "FALSE"
chr17	transdecoder	exon	51153604	51153662	.	+	.	transcript_id "DNTX_00101056";transcript_type "protein_coding";transcript_biotype "protein_coding";exon_number "1";gene_id "XLOC_012647";gene_name "NME1-NME2";class_code "=";oId "Pancreas_00145683";is.last "FALSE";is.first "TRUE";is.singleExon "FALSE"
chr17	transdecoder	exon	51155651	51155780	.	+	.	transcript_id "DNTX_00101056";transcript_type "protein_coding";transcript_biotype "protein_coding";exon_number "2";gene_id "XLOC_012647";gene_name "NME1-NME2";class_code "=";oId "Pancreas_00145683";is.last "FALSE";is.first "FALSE";is.singleExon "FALSE"
chr17	transdecoder	exon	51159980	51160081	.	+	.	transcript_id "DNTX_00101056";transcript_type "protein_coding";transcript_biotype "protein_coding";exon_number "3";gene_id "XLOC_012647";gene_name "NME1-NME2";class_code "=";oId "Pancreas_00145683";is.last "FALSE";is.first "FALSE";is.singleExon "FALSE"
chr17	transdecoder	exon	51161160	51161272	.	+	.	transcript_id "DNTX_00101056";transcript_type "protein_coding";transcript_biotype "protein_coding";exon_number "4";gene_id "XLOC_012647";gene_name "NME1-NME2";class_code "=";oId "Pancreas_00145683";is.last "FALSE";is.first "FALSE";is.singleExon "FALSE"
chr17	transdecoder	exon	51166827	51166956	.	+	.	transcript_id "DNTX_00101056";transcript_type "protein_coding";transcript_biotype "protein_coding";exon_number "5";gene_id "XLOC_012647";gene_name "NME1-NME2";class_code "=";oId "Pancreas_00145683";is.last "FALSE";is.first "FALSE";is.singleExon "FALSE"
chr17	transdecoder	exon	51168242	51168343	.	+	.	transcript_id "DNTX_00101056";transcript_type "protein_coding";transcript_biotype "protein_coding";exon_number "6";gene_id "XLOC_012647";gene_name "NME1-NME2";class_code "=";oId "Pancreas_00145683";is.last "FALSE";is.first "FALSE";is.singleExon "FALSE"
chr17	transdecoder	exon	51171487	51171744	.	+	.	transcript_id "DNTX_00101056";transcript_type "protein_coding";transcript_biotype "protein_coding";exon_number "7";gene_id "XLOC_012647";gene_name "NME1-NME2";class_code "=";oId "Pancreas_00145683";is.last "TRUE";is.first "FALSE";is.singleExon "FALSE"
chr17	transdecoder	five_prime_UTR	51153604	51153662	.	+	.	transcript_id "DNTX_00101056";transcript_type "protein_coding";transcript_biotype "protein_coding";gene_id "XLOC_012647";gene_name "NME1-NME2";class_code "=";oId "Pancreas_00145683";is.last "FALSE";is.first "TRUE";is.singleExon "FALSE"
chr17	transdecoder	five_prime_UTR	51155651	51155654	.	+	.	transcript_id "DNTX_00101056";transcript_type "protein_coding";transcript_biotype "protein_coding";gene_id "XLOC_012647";gene_name "NME1-NME2";class_code "=";oId "Pancreas_00145683";is.last "FALSE";is.first "FALSE";is.singleExon "FALSE"
chr17	transdecoder	start_codon	51155655	51155657	.	+	0	transcript_id "DNTX_00101056";transcript_type "protein_coding";transcript_biotype "protein_coding";gene_id "XLOC_012647";gene_name "NME1-NME2";class_code "=";oId "Pancreas_00145683";is.last "FALSE";is.first "FALSE";is.singleExon "FALSE"
chr17	transdecoder	CDS	51155655	51155780	.	+	0	transcript_id "DNTX_00101056";transcript_type "protein_coding";transcript_biotype "protein_coding";gene_id "XLOC_012647";gene_name "NME1-NME2";class_code "=";oId "Pancreas_00145683";is.last "FALSE";is.first "FALSE";is.singleExon "FALSE"
chr17	transdecoder	CDS	51159980	51160081	.	+	0	transcript_id "DNTX_00101056";transcript_type "protein_coding";transcript_biotype "protein_coding";gene_id "XLOC_012647";gene_name "NME1-NME2";class_code "=";oId "Pancreas_00145683";is.last "FALSE";is.first "FALSE";is.singleExon "FALSE"
chr17	transdecoder	CDS	51161160	51161272	.	+	0	transcript_id "DNTX_00101056";transcript_type "protein_coding";transcript_biotype "protein_coding";gene_id "XLOC_012647";gene_name "NME1-NME2";class_code "=";oId "Pancreas_00145683";is.last "FALSE";is.first "FALSE";is.singleExon "FALSE"
chr17	transdecoder	CDS	51166827	51166956	.	+	1	transcript_id "DNTX_00101056";transcript_type "protein_coding";transcript_biotype "protein_coding";gene_id "XLOC_012647";gene_name "NME1-NME2";class_code "=";oId "Pancreas_00145683";is.last "FALSE";is.first "FALSE";is.singleExon "FALSE"
chr17	transdecoder	CDS	51168242	51168343	.	+	0	transcript_id "DNTX_00101056";transcript_type "protein_coding";transcript_biotype "protein_coding";gene_id "XLOC_012647";gene_name "NME1-NME2";class_code "=";oId "Pancreas_00145683";is.last "FALSE";is.first "FALSE";is.singleExon "FALSE"
chr17	transdecoder	CDS	51171487	51171504	.	+	0	transcript_id "DNTX_00101056";transcript_type "protein_coding";transcript_biotype "protein_coding";gene_id "XLOC_012647";gene_name "NME1-NME2";class_code "=";oId "Pancreas_00145683";is.last "FALSE";is.first "FALSE";is.singleExon "FALSE"
chr17	transdecoder	stop_codon	51171505	51171507	.	+	0	transcript_id "DNTX_00101056";transcript_type "protein_coding";transcript_biotype "protein_coding";gene_id "XLOC_012647";gene_name "NME1-NME2";class_code "=";oId "Pancreas_00145683";is.last "FALSE";is.first "FALSE";is.singleExon "FALSE"
chr17	transdecoder	three_prime_UTR	51171508	51171744	.	+	.	transcript_id "DNTX_00101056";transcript_type "protein_coding";transcript_biotype "protein_coding";gene_id "XLOC_012647";gene_name "NME1-NME2";class_code "=";oId "Pancreas_00145683";is.last "FALSE";is.first "FALSE";is.singleExon "FALSE"
chr17	transdecoder	transcript	51153636	51171742	.	+	.	transcript_id "DNTX_00101057";transcript_type "protein_coding";transcript_biotype "protein_coding";gene_id "XLOC_012647";gene_name "NME1-NME2";class_code "=";oId "Pancreas_00145684";is.last "FALSE";is.first "FALSE";is.singleExon "FALSE"
chr17	transdecoder	exon	51153636	51153662	.	+	.	transcript_id "DNTX_00101057";transcript_type "protein_coding";transcript_biotype "protein_coding";exon_number "1";gene_id "XLOC_012647";gene_name "NME1-NME2";class_code "=";oId "Pancreas_00145684";is.last "FALSE";is.first "TRUE";is.singleExon "FALSE"
chr17	transdecoder	exon	51154225	51154444	.	+	.	transcript_id "DNTX_00101057";transcript_type "protein_coding";transcript_biotype "protein_coding";exon_number "2";gene_id "XLOC_012647";gene_name "NME1-NME2";class_code "=";oId "Pancreas_00145684";is.last "FALSE";is.first "FALSE";is.singleExon "FALSE"
chr17	transdecoder	exon	51155651	51155780	.	+	.	transcript_id "DNTX_00101057";transcript_type "protein_coding";transcript_biotype "protein_coding";exon_number "3";gene_id "XLOC_012647";gene_name "NME1-NME2";class_code "=";oId "Pancreas_00145684";is.last "FALSE";is.first "FALSE";is.singleExon "FALSE"
chr17	transdecoder	exon	51159980	51160081	.	+	.	transcript_id "DNTX_00101057";transcript_type "protein_coding";transcript_biotype "protein_coding";exon_number "4";gene_id "XLOC_012647";gene_name "NME1-NME2";class_code "=";oId "Pancreas_00145684";is.last "FALSE";is.first "FALSE";is.singleExon "FALSE"
chr17	transdecoder	exon	51161160	51161272	.	+	.	transcript_id "DNTX_00101057";transcript_type "protein_coding";transcript_biotype "protein_coding";exon_number "5";gene_id "XLOC_012647";gene_name "NME1-NME2";class_code "=";oId "Pancreas_00145684";is.last "FALSE";is.first "FALSE";is.singleExon "FALSE"
chr17	transdecoder	exon	51166827	51166956	.	+	.	transcript_id "DNTX_00101057";transcript_type "protein_coding";transcript_biotype "protein_coding";exon_number "6";gene_id "XLOC_012647";gene_name "NME1-NME2";class_code "=";oId "Pancreas_00145684";is.last "FALSE";is.first "FALSE";is.singleExon "FALSE"
chr17	transdecoder	exon	51168242	51168343	.	+	.	transcript_id "DNTX_00101057";transcript_type "protein_coding";transcript_biotype "protein_coding";exon_number "7";gene_id "XLOC_012647";gene_name "NME1-NME2";class_code "=";oId "Pancreas_00145684";is.last "FALSE";is.first "FALSE";is.singleExon "FALSE"
chr17	transdecoder	exon	51169937	51170049	.	+	.	transcript_id "DNTX_00101057";transcript_type "protein_coding";transcript_biotype "protein_coding";exon_number "8";gene_id "XLOC_012647";gene_name "NME1-NME2";class_code "=";oId "Pancreas_00145684";is.last "FALSE";is.first "FALSE";is.singleExon "FALSE"
chr17	transdecoder	exon	51171487	51171742	.	+	.	transcript_id "DNTX_00101057";transcript_type "protein_coding";transcript_biotype "protein_coding";exon_number "9";gene_id "XLOC_012647";gene_name "NME1-NME2";class_code "=";oId "Pancreas_00145684";is.last "TRUE";is.first "FALSE";is.singleExon "FALSE"
chr17	transdecoder	five_prime_UTR	51153636	51153662	.	+	.	transcript_id "DNTX_00101057";transcript_type "protein_coding";transcript_biotype "protein_coding";gene_id "XLOC_012647";gene_name "NME1-NME2";class_code "=";oId "Pancreas_00145684";is.last "FALSE";is.first "TRUE";is.singleExon "FALSE"
chr17	transdecoder	five_prime_UTR	51154225	51154373	.	+	.	transcript_id "DNTX_00101057";transcript_type "protein_coding";transcript_biotype "protein_coding";gene_id "XLOC_012647";gene_name "NME1-NME2";class_code "=";oId "Pancreas_00145684";is.last "FALSE";is.first "FALSE";is.singleExon "FALSE"
chr17	transdecoder	start_codon	51154374	51154376	.	+	0	transcript_id "DNTX_00101057";transcript_type "protein_coding";transcript_biotype "protein_coding";gene_id "XLOC_012647";gene_name "NME1-NME2";class_code "=";oId "Pancreas_00145684";is.last "FALSE";is.first "FALSE";is.singleExon "FALSE"
chr17	transdecoder	CDS	51154374	51154444	.	+	0	transcript_id "DNTX_00101057";transcript_type "protein_coding";transcript_biotype "protein_coding";gene_id "XLOC_012647";gene_name "NME1-NME2";class_code "=";oId "Pancreas_00145684";is.last "FALSE";is.first "FALSE";is.singleExon "FALSE"
chr17	transdecoder	CDS	51155651	51155780	.	+	1	transcript_id "DNTX_00101057";transcript_type "protein_coding";transcript_biotype "protein_coding";gene_id "XLOC_012647";gene_name "NME1-NME2";class_code "=";oId "Pancreas_00145684";is.last "FALSE";is.first "FALSE";is.singleExon "FALSE"
chr17	transdecoder	CDS	51159980	51160081	.	+	0	transcript_id "DNTX_00101057";transcript_type "protein_coding";transcript_biotype "protein_coding";gene_id "XLOC_012647";gene_name "NME1-NME2";class_code "=";oId "Pancreas_00145684";is.last "FALSE";is.first "FALSE";is.singleExon "FALSE"
chr17	transdecoder	CDS	51161160	51161272	.	+	0	transcript_id "DNTX_00101057";transcript_type "protein_coding";transcript_biotype "protein_coding";gene_id "XLOC_012647";gene_name "NME1-NME2";class_code "=";oId "Pancreas_00145684";is.last "FALSE";is.first "FALSE";is.singleExon "FALSE"
chr17	transdecoder	CDS	51166827	51166956	.	+	1	transcript_id "DNTX_00101057";transcript_type "protein_coding";transcript_biotype "protein_coding";gene_id "XLOC_012647";gene_name "NME1-NME2";class_code "=";oId "Pancreas_00145684";is.last "FALSE";is.first "FALSE";is.singleExon "FALSE"
chr17	transdecoder	CDS	51168242	51168343	.	+	0	transcript_id "DNTX_00101057";transcript_type "protein_coding";transcript_biotype "protein_coding";gene_id "XLOC_012647";gene_name "NME1-NME2";class_code "=";oId "Pancreas_00145684";is.last "FALSE";is.first "FALSE";is.singleExon "FALSE"
chr17	transdecoder	CDS	51169937	51170049	.	+	0	transcript_id "DNTX_00101057";transcript_type "protein_coding";transcript_biotype "protein_coding";gene_id "XLOC_012647";gene_name "NME1-NME2";class_code "=";oId "Pancreas_00145684";is.last "FALSE";is.first "FALSE";is.singleExon "FALSE"
chr17	transdecoder	CDS	51171487	51171601	.	+	1	transcript_id "DNTX_00101057";transcript_type "protein_coding";transcript_biotype "protein_coding";gene_id "XLOC_012647";gene_name "NME1-NME2";class_code "=";oId "Pancreas_00145684";is.last "FALSE";is.first "FALSE";is.singleExon "FALSE"
chr17	transdecoder	stop_codon	51171602	51171604	.	+	0	transcript_id "DNTX_00101057";transcript_type "protein_coding";transcript_biotype "protein_coding";gene_id "XLOC_012647";gene_name "NME1-NME2";class_code "=";oId "Pancreas_00145684";is.last "FALSE";is.first "FALSE";is.singleExon "FALSE"
chr17	transdecoder	three_prime_UTR	51171605	51171742	.	+	.	transcript_id "DNTX_00101057";transcript_type "protein_coding";transcript_biotype "protein_coding";gene_id "XLOC_012647";gene_name "NME1-NME2";class_code "=";oId "Pancreas_00145684";is.last "FALSE";is.first "FALSE";is.singleExon "FALSE"
chr17	transdecoder	transcript	51153636	51171743	.	+	.	transcript_id "DNTX_00102853";transcript_type "protein_coding";transcript_biotype "protein_coding";gene_id "XLOC_012647";gene_name "NME1-NME2";class_code "m";oId "Retina_Fetal.Tissue_00478850";is.last "FALSE";is.first "FALSE";is.singleExon "FALSE"
chr17	transdecoder	exon	51153636	51154444	.	+	.	transcript_id "DNTX_00102853";transcript_type "protein_coding";transcript_biotype "protein_coding";exon_number "1";gene_id "XLOC_012647";gene_name "NME1-NME2";class_code "m";oId "Retina_Fetal.Tissue_00478850";is.last "FALSE";novel_exon_id "nvl_exon90950";novel_exon_type "RI";is.first "TRUE";is.singleExon "FALSE"
chr17	transdecoder	exon	51155651	51155780	.	+	.	transcript_id "DNTX_00102853";transcript_type "protein_coding";transcript_biotype "protein_coding";exon_number "2";gene_id "XLOC_012647";gene_name "NME1-NME2";class_code "m";oId "Retina_Fetal.Tissue_00478850";is.last "FALSE";is.first "FALSE";is.singleExon "FALSE"
chr17	transdecoder	exon	51159980	51160081	.	+	.	transcript_id "DNTX_00102853";transcript_type "protein_coding";transcript_biotype "protein_coding";exon_number "3";gene_id "XLOC_012647";gene_name "NME1-NME2";class_code "m";oId "Retina_Fetal.Tissue_00478850";is.last "FALSE";is.first "FALSE";is.singleExon "FALSE"
chr17	transdecoder	exon	51161160	51161272	.	+	.	transcript_id "DNTX_00102853";transcript_type "protein_coding";transcript_biotype "protein_coding";exon_number "4";gene_id "XLOC_012647";gene_name "NME1-NME2";class_code "m";oId "Retina_Fetal.Tissue_00478850";is.last "FALSE";is.first "FALSE";is.singleExon "FALSE"
chr17	transdecoder	exon	51166827	51166956	.	+	.	transcript_id "DNTX_00102853";transcript_type "protein_coding";transcript_biotype "protein_coding";exon_number "5";gene_id "XLOC_012647";gene_name "NME1-NME2";class_code "m";oId "Retina_Fetal.Tissue_00478850";is.last "FALSE";is.first "FALSE";is.singleExon "FALSE"
chr17	transdecoder	exon	51168242	51168343	.	+	.	transcript_id "DNTX_00102853";transcript_type "protein_coding";transcript_biotype "protein_coding";exon_number "6";gene_id "XLOC_012647";gene_name "NME1-NME2";class_code "m";oId "Retina_Fetal.Tissue_00478850";is.last "FALSE";is.first "FALSE";is.singleExon "FALSE"
chr17	transdecoder	exon	51169937	51170049	.	+	.	transcript_id "DNTX_00102853";transcript_type "protein_coding";transcript_biotype "protein_coding";exon_number "7";gene_id "XLOC_012647";gene_name "NME1-NME2";class_code "m";oId "Retina_Fetal.Tissue_00478850";is.last "FALSE";is.first "FALSE";is.singleExon "FALSE"
chr17	transdecoder	exon	51171487	51171743	.	+	.	transcript_id "DNTX_00102853";transcript_type "protein_coding";transcript_biotype "protein_coding";exon_number "8";gene_id "XLOC_012647";gene_name "NME1-NME2";class_code "m";oId "Retina_Fetal.Tissue_00478850";is.last "TRUE";is.first "FALSE";is.singleExon "FALSE"
chr17	transdecoder	five_prime_UTR	51153636	51154373	.	+	.	transcript_id "DNTX_00102853";transcript_type "protein_coding";transcript_biotype "protein_coding";gene_id "XLOC_012647";gene_name "NME1-NME2";class_code "m";oId "Retina_Fetal.Tissue_00478850";is.last "FALSE";is.first "FALSE";is.singleExon "FALSE"
chr17	transdecoder	start_codon	51154374	51154376	.	+	0	transcript_id "DNTX_00102853";transcript_type "protein_coding";transcript_biotype "protein_coding";gene_id "XLOC_012647";gene_name "NME1-NME2";class_code "m";oId "Retina_Fetal.Tissue_00478850";is.last "FALSE";is.first "FALSE";is.singleExon "FALSE"
chr17	transdecoder	CDS	51154374	51154444	.	+	0	transcript_id "DNTX_00102853";transcript_type "protein_coding";transcript_biotype "protein_coding";gene_id "XLOC_012647";gene_name "NME1-NME2";class_code "m";oId "Retina_Fetal.Tissue_00478850";is.last "FALSE";is.first "FALSE";is.singleExon "FALSE"
chr17	transdecoder	CDS	51155651	51155780	.	+	1	transcript_id "DNTX_00102853";transcript_type "protein_coding";transcript_biotype "protein_coding";gene_id "XLOC_012647";gene_name "NME1-NME2";class_code "m";oId "Retina_Fetal.Tissue_00478850";is.last "FALSE";is.first "FALSE";is.singleExon "FALSE"
chr17	transdecoder	CDS	51159980	51160081	.	+	0	transcript_id "DNTX_00102853";transcript_type "protein_coding";transcript_biotype "protein_coding";gene_id "XLOC_012647";gene_name "NME1-NME2";class_code "m";oId "Retina_Fetal.Tissue_00478850";is.last "FALSE";is.first "FALSE";is.singleExon "FALSE"
chr17	transdecoder	CDS	51161160	51161272	.	+	0	transcript_id "DNTX_00102853";transcript_type "protein_coding";transcript_biotype "protein_coding";gene_id "XLOC_012647";gene_name "NME1-NME2";class_code "m";oId "Retina_Fetal.Tissue_00478850";is.last "FALSE";is.first "FALSE";is.singleExon "FALSE"
chr17	transdecoder	CDS	51166827	51166956	.	+	1	transcript_id "DNTX_00102853";transcript_type "protein_coding";transcript_biotype "protein_coding";gene_id "XLOC_012647";gene_name "NME1-NME2";class_code "m";oId "Retina_Fetal.Tissue_00478850";is.last "FALSE";is.first "FALSE";is.singleExon "FALSE"
chr17	transdecoder	CDS	51168242	51168343	.	+	0	transcript_id "DNTX_00102853";transcript_type "protein_coding";transcript_biotype "protein_coding";gene_id "XLOC_012647";gene_name "NME1-NME2";class_code "m";oId "Retina_Fetal.Tissue_00478850";is.last "FALSE";is.first "FALSE";is.singleExon "FALSE"
chr17	transdecoder	CDS	51169937	51170049	.	+	0	transcript_id "DNTX_00102853";transcript_type "protein_coding";transcript_biotype "protein_coding";gene_id "XLOC_012647";gene_name "NME1-NME2";class_code "m";oId "Retina_Fetal.Tissue_00478850";is.last "FALSE";is.first "FALSE";is.singleExon "FALSE"
chr17	transdecoder	CDS	51171487	51171601	.	+	1	transcript_id "DNTX_00102853";transcript_type "protein_coding";transcript_biotype "protein_coding";gene_id "XLOC_012647";gene_name "NME1-NME2";class_code "m";oId "Retina_Fetal.Tissue_00478850";is.last "FALSE";is.first "FALSE";is.singleExon "FALSE"
chr17	transdecoder	stop_codon	51171602	51171604	.	+	0	transcript_id "DNTX_00102853";transcript_type "protein_coding";transcript_biotype "protein_coding";gene_id "XLOC_012647";gene_name "NME1-NME2";class_code "m";oId "Retina_Fetal.Tissue_00478850";is.last "FALSE";is.first "FALSE";is.singleExon "FALSE"
chr17	transdecoder	three_prime_UTR	51171605	51171743	.	+	.	transcript_id "DNTX_00102853";transcript_type "protein_coding";transcript_biotype "protein_coding";gene_id "XLOC_012647";gene_name "NME1-NME2";class_code "m";oId "Retina_Fetal.Tissue_00478850";is.last "FALSE";is.first "FALSE";is.singleExon "FALSE"
chr17	transdecoder	transcript	51153732	51164045	.	+	.	transcript_id "DNTX_00105122";transcript_type "protein_coding";transcript_biotype "protein_coding";gene_id "XLOC_012647";gene_name "NME1-NME2";class_code "j";oId "Retina_Fetal.Tissue_00478849";is.last "FALSE";is.first "FALSE";is.singleExon "FALSE"
chr17	transdecoder	exon	51153732	51154444	.	+	.	transcript_id "DNTX_00105122";transcript_type "protein_coding";transcript_biotype "protein_coding";exon_number "1";gene_id "XLOC_012647";gene_name "NME1-NME2";class_code "j";oId "Retina_Fetal.Tissue_00478849";is.last "FALSE";novel_exon_id "nvl_exon90951";novel_exon_type "novel_TSS";is.first "TRUE";is.singleExon "FALSE"
chr17	transdecoder	exon	51155651	51155780	.	+	.	transcript_id "DNTX_00105122";transcript_type "protein_coding";transcript_biotype "protein_coding";exon_number "2";gene_id "XLOC_012647";gene_name "NME1-NME2";class_code "j";oId "Retina_Fetal.Tissue_00478849";is.last "FALSE";is.first "FALSE";is.singleExon "FALSE"
chr17	transdecoder	exon	51159980	51160081	.	+	.	transcript_id "DNTX_00105122";transcript_type "protein_coding";transcript_biotype "protein_coding";exon_number "3";gene_id "XLOC_012647";gene_name "NME1-NME2";class_code "j";oId "Retina_Fetal.Tissue_00478849";is.last "FALSE";is.first "FALSE";is.singleExon "FALSE"
chr17	transdecoder	exon	51161160	51161272	.	+	.	transcript_id "DNTX_00105122";transcript_type "protein_coding";transcript_biotype "protein_coding";exon_number "4";gene_id "XLOC_012647";gene_name "NME1-NME2";class_code "j";oId "Retina_Fetal.Tissue_00478849";is.last "FALSE";is.first "FALSE";is.singleExon "FALSE"
chr17	transdecoder	exon	51161728	51164045	.	+	.	transcript_id "DNTX_00105122";transcript_type "protein_coding";transcript_biotype "protein_coding";exon_number "5";gene_id "XLOC_012647";gene_name "NME1-NME2";class_code "j";oId "Retina_Fetal.Tissue_00478849";is.last "TRUE";novel_exon_id "nvl_exon90952";novel_exon_type "novel_TES";is.first "FALSE";is.singleExon "FALSE"
chr17	transdecoder	five_prime_UTR	51153732	51154373	.	+	.	transcript_id "DNTX_00105122";transcript_type "protein_coding";transcript_biotype "protein_coding";gene_id "XLOC_012647";gene_name "NME1-NME2";class_code "j";oId "Retina_Fetal.Tissue_00478849";is.last "FALSE";is.first "FALSE";is.singleExon "FALSE"
chr17	transdecoder	start_codon	51154374	51154376	.	+	0	transcript_id "DNTX_00105122";transcript_type "protein_coding";transcript_biotype "protein_coding";gene_id "XLOC_012647";gene_name "NME1-NME2";class_code "j";oId "Retina_Fetal.Tissue_00478849";is.last "FALSE";is.first "FALSE";is.singleExon "FALSE"
chr17	transdecoder	CDS	51154374	51154444	.	+	0	transcript_id "DNTX_00105122";transcript_type "protein_coding";transcript_biotype "protein_coding";gene_id "XLOC_012647";gene_name "NME1-NME2";class_code "j";oId "Retina_Fetal.Tissue_00478849";is.last "FALSE";is.first "FALSE";is.singleExon "FALSE"
chr17	transdecoder	CDS	51155651	51155780	.	+	1	transcript_id "DNTX_00105122";transcript_type "protein_coding";transcript_biotype "protein_coding";gene_id "XLOC_012647";gene_name "NME1-NME2";class_code "j";oId "Retina_Fetal.Tissue_00478849";is.last "FALSE";is.first "FALSE";is.singleExon "FALSE"
chr17	transdecoder	CDS	51159980	51160081	.	+	0	transcript_id "DNTX_00105122";transcript_type "protein_coding";transcript_biotype "protein_coding";gene_id "XLOC_012647";gene_name "NME1-NME2";class_code "j";oId "Retina_Fetal.Tissue_00478849";is.last "FALSE";is.first "FALSE";is.singleExon "FALSE"
chr17	transdecoder	CDS	51161160	51161272	.	+	0	transcript_id "DNTX_00105122";transcript_type "protein_coding";transcript_biotype "protein_coding";gene_id "XLOC_012647";gene_name "NME1-NME2";class_code "j";oId "Retina_Fetal.Tissue_00478849";is.last "FALSE";is.first "FALSE";is.singleExon "FALSE"
chr17	transdecoder	CDS	51161728	51161842	.	+	1	transcript_id "DNTX_00105122";transcript_type "protein_coding";transcript_biotype "protein_coding";gene_id "XLOC_012647";gene_name "NME1-NME2";class_code "j";oId "Retina_Fetal.Tissue_00478849";is.last "FALSE";is.first "FALSE";is.singleExon "FALSE"
chr17	transdecoder	stop_codon	51161843	51161845	.	+	0	transcript_id "DNTX_00105122";transcript_type "protein_coding";transcript_biotype "protein_coding";gene_id "XLOC_012647";gene_name "NME1-NME2";class_code "j";oId "Retina_Fetal.Tissue_00478849";is.last "FALSE";is.first "FALSE";is.singleExon "FALSE"
chr17	transdecoder	three_prime_UTR	51161846	51164045	.	+	.	transcript_id "DNTX_00105122";transcript_type "protein_coding";transcript_biotype "protein_coding";gene_id "XLOC_012647";gene_name "NME1-NME2";class_code "j";oId "Retina_Fetal.Tissue_00478849";is.last "FALSE";is.first "FALSE";is.singleExon "FALSE"
chr17	transdecoder	transcript	51155298	51162035	.	+	.	transcript_id "DNTX_00105123";transcript_type "protein_coding";transcript_biotype "protein_coding";gene_id "XLOC_012647";gene_name "NME1-NME2";class_code "j";oId "Retina_Adult.Tissue_00540996";is.last "FALSE";is.first "FALSE";is.singleExon "FALSE"
chr17	transdecoder	exon	51155298	51155780	.	+	.	transcript_id "DNTX_00105123";transcript_type "protein_coding";transcript_biotype "protein_coding";exon_number "1";gene_id "XLOC_012647";gene_name "NME1-NME2";class_code "j";oId "Retina_Adult.Tissue_00540996";is.last "FALSE";novel_exon_id "nvl_exon90953";novel_exon_type "novel_TSS";is.first "TRUE";is.singleExon "FALSE"
chr17	transdecoder	exon	51159980	51160081	.	+	.	transcript_id "DNTX_00105123";transcript_type "protein_coding";transcript_biotype "protein_coding";exon_number "2";gene_id "XLOC_012647";gene_name "NME1-NME2";class_code "j";oId "Retina_Adult.Tissue_00540996";is.last "FALSE";is.first "FALSE";is.singleExon "FALSE"
chr17	transdecoder	exon	51161160	51161272	.	+	.	transcript_id "DNTX_00105123";transcript_type "protein_coding";transcript_biotype "protein_coding";exon_number "3";gene_id "XLOC_012647";gene_name "NME1-NME2";class_code "j";oId "Retina_Adult.Tissue_00540996";is.last "FALSE";is.first "FALSE";is.singleExon "FALSE"
chr17	transdecoder	exon	51161728	51162035	.	+	.	transcript_id "DNTX_00105123";transcript_type "protein_coding";transcript_biotype "protein_coding";exon_number "4";gene_id "XLOC_012647";gene_name "NME1-NME2";class_code "j";oId "Retina_Adult.Tissue_00540996";is.last "TRUE";is.first "FALSE";is.singleExon "FALSE"
chr17	transdecoder	five_prime_UTR	51155298	51155654	.	+	.	transcript_id "DNTX_00105123";transcript_type "protein_coding";transcript_biotype "protein_coding";gene_id "XLOC_012647";gene_name "NME1-NME2";class_code "j";oId "Retina_Adult.Tissue_00540996";is.last "FALSE";is.first "FALSE";is.singleExon "FALSE"
chr17	transdecoder	start_codon	51155655	51155657	.	+	0	transcript_id "DNTX_00105123";transcript_type "protein_coding";transcript_biotype "protein_coding";gene_id "XLOC_012647";gene_name "NME1-NME2";class_code "j";oId "Retina_Adult.Tissue_00540996";is.last "FALSE";is.first "FALSE";is.singleExon "FALSE"
chr17	transdecoder	CDS	51155655	51155780	.	+	0	transcript_id "DNTX_00105123";transcript_type "protein_coding";transcript_biotype "protein_coding";gene_id "XLOC_012647";gene_name "NME1-NME2";class_code "j";oId "Retina_Adult.Tissue_00540996";is.last "FALSE";is.first "FALSE";is.singleExon "FALSE"
chr17	transdecoder	CDS	51159980	51160081	.	+	0	transcript_id "DNTX_00105123";transcript_type "protein_coding";transcript_biotype "protein_coding";gene_id "XLOC_012647";gene_name "NME1-NME2";class_code "j";oId "Retina_Adult.Tissue_00540996";is.last "FALSE";is.first "FALSE";is.singleExon "FALSE"
chr17	transdecoder	CDS	51161160	51161272	.	+	0	transcript_id "DNTX_00105123";transcript_type "protein_coding";transcript_biotype "protein_coding";gene_id "XLOC_012647";gene_name "NME1-NME2";class_code "j";oId "Retina_Adult.Tissue_00540996";is.last "FALSE";is.first "FALSE";is.singleExon "FALSE"
chr17	transdecoder	CDS	51161728	51161842	.	+	1	transcript_id "DNTX_00105123";transcript_type "protein_coding";transcript_biotype "protein_coding";gene_id "XLOC_012647";gene_name "NME1-NME2";class_code "j";oId "Retina_Adult.Tissue_00540996";is.last "FALSE";is.first "FALSE";is.singleExon "FALSE"
chr17	transdecoder	stop_codon	51161843	51161845	.	+	0	transcript_id "DNTX_00105123";transcript_type "protein_coding";transcript_biotype "protein_coding";gene_id "XLOC_012647";gene_name "NME1-NME2";class_code "j";oId "Retina_Adult.Tissue_00540996";is.last "FALSE";is.first "FALSE";is.singleExon "FALSE"
chr17	transdecoder	three_prime_UTR	51161846	51162035	.	+	.	transcript_id "DNTX_00105123";transcript_type "protein_coding";transcript_biotype "protein_coding";gene_id "XLOC_012647";gene_name "NME1-NME2";class_code "j";oId "Retina_Adult.Tissue_00540996";is.last "FALSE";is.first "FALSE";is.singleExon "FALSE"
chr17	transdecoder	transcript	51155510	51171742	.	+	.	transcript_id "DNTX_00105124";transcript_type "protein_coding";transcript_biotype "protein_coding";gene_id "XLOC_012647";gene_name "NME1-NME2";class_code "j";oId "Retina_Adult.Tissue_00540997";is.last "FALSE";is.first "FALSE";is.singleExon "FALSE"
chr17	transdecoder	exon	51155510	51155780	.	+	.	transcript_id "DNTX_00105124";transcript_type "protein_coding";transcript_biotype "protein_coding";exon_number "1";gene_id "XLOC_012647";gene_name "NME1-NME2";class_code "j";oId "Retina_Adult.Tissue_00540997";is.last "FALSE";novel_exon_id "nvl_exon90954";novel_exon_type "novel_TSS";is.first "TRUE";is.singleExon "FALSE"
chr17	transdecoder	exon	51159980	51160081	.	+	.	transcript_id "DNTX_00105124";transcript_type "protein_coding";transcript_biotype "protein_coding";exon_number "2";gene_id "XLOC_012647";gene_name "NME1-NME2";class_code "j";oId "Retina_Adult.Tissue_00540997";is.last "FALSE";is.first "FALSE";is.singleExon "FALSE"
chr17	transdecoder	exon	51161160	51161272	.	+	.	transcript_id "DNTX_00105124";transcript_type "protein_coding";transcript_biotype "protein_coding";exon_number "3";gene_id "XLOC_012647";gene_name "NME1-NME2";class_code "j";oId "Retina_Adult.Tissue_00540997";is.last "FALSE";is.first "FALSE";is.singleExon "FALSE"
chr17	transdecoder	exon	51166827	51166956	.	+	.	transcript_id "DNTX_00105124";transcript_type "protein_coding";transcript_biotype "protein_coding";exon_number "4";gene_id "XLOC_012647";gene_name "NME1-NME2";class_code "j";oId "Retina_Adult.Tissue_00540997";is.last "FALSE";is.first "FALSE";is.singleExon "FALSE"
chr17	transdecoder	exon	51168242	51168343	.	+	.	transcript_id "DNTX_00105124";transcript_type "protein_coding";transcript_biotype "protein_coding";exon_number "5";gene_id "XLOC_012647";gene_name "NME1-NME2";class_code "j";oId "Retina_Adult.Tissue_00540997";is.last "FALSE";is.first "FALSE";is.singleExon "FALSE"
chr17	transdecoder	exon	51169937	51170049	.	+	.	transcript_id "DNTX_00105124";transcript_type "protein_coding";transcript_biotype "protein_coding";exon_number "6";gene_id "XLOC_012647";gene_name "NME1-NME2";class_code "j";oId "Retina_Adult.Tissue_00540997";is.last "FALSE";is.first "FALSE";is.singleExon "FALSE"
chr17	transdecoder	exon	51171487	51171742	.	+	.	transcript_id "DNTX_00105124";transcript_type "protein_coding";transcript_biotype "protein_coding";exon_number "7";gene_id "XLOC_012647";gene_name "NME1-NME2";class_code "j";oId "Retina_Adult.Tissue_00540997";is.last "TRUE";is.first "FALSE";is.singleExon "FALSE"
chr17	transdecoder	five_prime_UTR	51155510	51155654	.	+	.	transcript_id "DNTX_00105124";transcript_type "protein_coding";transcript_biotype "protein_coding";gene_id "XLOC_012647";gene_name "NME1-NME2";class_code "j";oId "Retina_Adult.Tissue_00540997";is.last "FALSE";is.first "FALSE";is.singleExon "FALSE"
chr17	transdecoder	start_codon	51155655	51155657	.	+	0	transcript_id "DNTX_00105124";transcript_type "protein_coding";transcript_biotype "protein_coding";gene_id "XLOC_012647";gene_name "NME1-NME2";class_code "j";oId "Retina_Adult.Tissue_00540997";is.last "FALSE";is.first "FALSE";is.singleExon "FALSE"
chr17	transdecoder	CDS	51155655	51155780	.	+	0	transcript_id "DNTX_00105124";transcript_type "protein_coding";transcript_biotype "protein_coding";gene_id "XLOC_012647";gene_name "NME1-NME2";class_code "j";oId "Retina_Adult.Tissue_00540997";is.last "FALSE";is.first "FALSE";is.singleExon "FALSE"
chr17	transdecoder	CDS	51159980	51160081	.	+	0	transcript_id "DNTX_00105124";transcript_type "protein_coding";transcript_biotype "protein_coding";gene_id "XLOC_012647";gene_name "NME1-NME2";class_code "j";oId "Retina_Adult.Tissue_00540997";is.last "FALSE";is.first "FALSE";is.singleExon "FALSE"
chr17	transdecoder	CDS	51161160	51161272	.	+	0	transcript_id "DNTX_00105124";transcript_type "protein_coding";transcript_biotype "protein_coding";gene_id "XLOC_012647";gene_name "NME1-NME2";class_code "j";oId "Retina_Adult.Tissue_00540997";is.last "FALSE";is.first "FALSE";is.singleExon "FALSE"
chr17	transdecoder	CDS	51166827	51166956	.	+	1	transcript_id "DNTX_00105124";transcript_type "protein_coding";transcript_biotype "protein_coding";gene_id "XLOC_012647";gene_name "NME1-NME2";class_code "j";oId "Retina_Adult.Tissue_00540997";is.last "FALSE";is.first "FALSE";is.singleExon "FALSE"
chr17	transdecoder	CDS	51168242	51168343	.	+	0	transcript_id "DNTX_00105124";transcript_type "protein_coding";transcript_biotype "protein_coding";gene_id "XLOC_012647";gene_name "NME1-NME2";class_code "j";oId "Retina_Adult.Tissue_00540997";is.last "FALSE";is.first "FALSE";is.singleExon "FALSE"
chr17	transdecoder	CDS	51169937	51170049	.	+	0	transcript_id "DNTX_00105124";transcript_type "protein_coding";transcript_biotype "protein_coding";gene_id "XLOC_012647";gene_name "NME1-NME2";class_code "j";oId "Retina_Adult.Tissue_00540997";is.last "FALSE";is.first "FALSE";is.singleExon "FALSE"
chr17	transdecoder	CDS	51171487	51171601	.	+	1	transcript_id "DNTX_00105124";transcript_type "protein_coding";transcript_biotype "protein_coding";gene_id "XLOC_012647";gene_name "NME1-NME2";class_code "j";oId "Retina_Adult.Tissue_00540997";is.last "FALSE";is.first "FALSE";is.singleExon "FALSE"
chr17	transdecoder	stop_codon	51171602	51171604	.	+	0	transcript_id "DNTX_00105124";transcript_type "protein_coding";transcript_biotype "protein_coding";gene_id "XLOC_012647";gene_name "NME1-NME2";class_code "j";oId "Retina_Adult.Tissue_00540997";is.last "FALSE";is.first "FALSE";is.singleExon "FALSE"
chr17	transdecoder	three_prime_UTR	51171605	51171742	.	+	.	transcript_id "DNTX_00105124";transcript_type "protein_coding";transcript_biotype "protein_coding";gene_id "XLOC_012647";gene_name "NME1-NME2";class_code "j";oId "Retina_Adult.Tissue_00540997";is.last "FALSE";is.first "FALSE";is.singleExon "FALSE"
chr17	transdecoder	transcript	51161133	51171743	.	+	.	transcript_id "DNTX_00111753";transcript_type "protein_coding";transcript_biotype "protein_coding";gene_id "XLOC_012647";gene_name "NME1-NME2";class_code "j";oId "Cornea_Adult.Tissue_00351942";is.last "FALSE";is.first "FALSE";is.singleExon "FALSE"
chr17	transdecoder	exon	51161133	51161272	.	+	.	transcript_id "DNTX_00111753";transcript_type "protein_coding";transcript_biotype "protein_coding";exon_number "1";gene_id "XLOC_012647";gene_name "NME1-NME2";class_code "j";oId "Cornea_Adult.Tissue_00351942";is.last "FALSE";novel_exon_id "nvl_exon90955";novel_exon_type "novel_TSS";is.first "TRUE";is.singleExon "FALSE"
chr17	transdecoder	exon	51166827	51166956	.	+	.	transcript_id "DNTX_00111753";transcript_type "protein_coding";transcript_biotype "protein_coding";exon_number "2";gene_id "XLOC_012647";gene_name "NME1-NME2";class_code "j";oId "Cornea_Adult.Tissue_00351942";is.last "FALSE";is.first "FALSE";is.singleExon "FALSE"
chr17	transdecoder	exon	51168242	51168343	.	+	.	transcript_id "DNTX_00111753";transcript_type "protein_coding";transcript_biotype "protein_coding";exon_number "3";gene_id "XLOC_012647";gene_name "NME1-NME2";class_code "j";oId "Cornea_Adult.Tissue_00351942";is.last "FALSE";is.first "FALSE";is.singleExon "FALSE"
chr17	transdecoder	exon	51169937	51170049	.	+	.	transcript_id "DNTX_00111753";transcript_type "protein_coding";transcript_biotype "protein_coding";exon_number "4";gene_id "XLOC_012647";gene_name "NME1-NME2";class_code "j";oId "Cornea_Adult.Tissue_00351942";is.last "FALSE";is.first "FALSE";is.singleExon "FALSE"
chr17	transdecoder	exon	51171487	51171743	.	+	.	transcript_id "DNTX_00111753";transcript_type "protein_coding";transcript_biotype "protein_coding";exon_number "5";gene_id "XLOC_012647";gene_name "NME1-NME2";class_code "j";oId "Cornea_Adult.Tissue_00351942";is.last "TRUE";is.first "FALSE";is.singleExon "FALSE"
chr17	transdecoder	five_prime_UTR	51161133	51161198	.	+	.	transcript_id "DNTX_00111753";transcript_type "protein_coding";transcript_biotype "protein_coding";gene_id "XLOC_012647";gene_name "NME1-NME2";class_code "j";oId "Cornea_Adult.Tissue_00351942";is.last "FALSE";is.first "FALSE";is.singleExon "FALSE"
chr17	transdecoder	start_codon	51161199	51161201	.	+	0	transcript_id "DNTX_00111753";transcript_type "protein_coding";transcript_biotype "protein_coding";gene_id "XLOC_012647";gene_name "NME1-NME2";class_code "j";oId "Cornea_Adult.Tissue_00351942";is.last "FALSE";is.first "FALSE";is.singleExon "FALSE"
chr17	transdecoder	CDS	51161199	51161272	.	+	0	transcript_id "DNTX_00111753";transcript_type "protein_coding";transcript_biotype "protein_coding";gene_id "XLOC_012647";gene_name "NME1-NME2";class_code "j";oId "Cornea_Adult.Tissue_00351942";is.last "FALSE";is.first "FALSE";is.singleExon "FALSE"
chr17	transdecoder	CDS	51166827	51166956	.	+	1	transcript_id "DNTX_00111753";transcript_type "protein_coding";transcript_biotype "protein_coding";gene_id "XLOC_012647";gene_name "NME1-NME2";class_code "j";oId "Cornea_Adult.Tissue_00351942";is.last "FALSE";is.first "FALSE";is.singleExon "FALSE"
chr17	transdecoder	CDS	51168242	51168343	.	+	0	transcript_id "DNTX_00111753";transcript_type "protein_coding";transcript_biotype "protein_coding";gene_id "XLOC_012647";gene_name "NME1-NME2";class_code "j";oId "Cornea_Adult.Tissue_00351942";is.last "FALSE";is.first "FALSE";is.singleExon "FALSE"
chr17	transdecoder	CDS	51169937	51170049	.	+	0	transcript_id "DNTX_00111753";transcript_type "protein_coding";transcript_biotype "protein_coding";gene_id "XLOC_012647";gene_name "NME1-NME2";class_code "j";oId "Cornea_Adult.Tissue_00351942";is.last "FALSE";is.first "FALSE";is.singleExon "FALSE"
chr17	transdecoder	CDS	51171487	51171601	.	+	1	transcript_id "DNTX_00111753";transcript_type "protein_coding";transcript_biotype "protein_coding";gene_id "XLOC_012647";gene_name "NME1-NME2";class_code "j";oId "Cornea_Adult.Tissue_00351942";is.last "FALSE";is.first "FALSE";is.singleExon "FALSE"
chr17	transdecoder	stop_codon	51171602	51171604	.	+	0	transcript_id "DNTX_00111753";transcript_type "protein_coding";transcript_biotype "protein_coding";gene_id "XLOC_012647";gene_name "NME1-NME2";class_code "j";oId "Cornea_Adult.Tissue_00351942";is.last "FALSE";is.first "FALSE";is.singleExon "FALSE"
chr17	transdecoder	three_prime_UTR	51171605	51171743	.	+	.	transcript_id "DNTX_00111753";transcript_type "protein_coding";transcript_biotype "protein_coding";gene_id "XLOC_012647";gene_name "NME1-NME2";class_code "j";oId "Cornea_Adult.Tissue_00351942";is.last "FALSE";is.first "FALSE";is.singleExon "FALSE"
chr17	transdecoder	transcript	51164260	51171743	.	+	.	transcript_id "DNTX_00108932";transcript_type "protein_coding";transcript_biotype "protein_coding";gene_id "XLOC_012647";gene_name "NME1-NME2";class_code "j";oId "Brain-Cerebellum_00181617";is.last "FALSE";is.first "FALSE";is.singleExon "FALSE"
chr17	transdecoder	exon	51164260	51165681	.	+	.	transcript_id "DNTX_00108932";transcript_type "protein_coding";transcript_biotype "protein_coding";exon_number "1";gene_id "XLOC_012647";gene_name "NME1-NME2";class_code "j";oId "Brain-Cerebellum_00181617";is.last "FALSE";novel_exon_id "nvl_exon90956";novel_exon_type "novel_TSS";is.first "TRUE";is.singleExon "FALSE"
chr17	transdecoder	exon	51165821	51166497	.	+	.	transcript_id "DNTX_00108932";transcript_type "protein_coding";transcript_biotype "protein_coding";exon_number "2";gene_id "XLOC_012647";gene_name "NME1-NME2";class_code "j";oId "Brain-Cerebellum_00181617";is.last "FALSE";novel_exon_id "nvl_exon90957";novel_exon_type "A5SS";is.first "FALSE";is.singleExon "FALSE"
chr17	transdecoder	exon	51166827	51166956	.	+	.	transcript_id "DNTX_00108932";transcript_type "protein_coding";transcript_biotype "protein_coding";exon_number "3";gene_id "XLOC_012647";gene_name "NME1-NME2";class_code "j";oId "Brain-Cerebellum_00181617";is.last "FALSE";is.first "FALSE";is.singleExon "FALSE"
chr17	transdecoder	exon	51168242	51168343	.	+	.	transcript_id "DNTX_00108932";transcript_type "protein_coding";transcript_biotype "protein_coding";exon_number "4";gene_id "XLOC_012647";gene_name "NME1-NME2";class_code "j";oId "Brain-Cerebellum_00181617";is.last "FALSE";is.first "FALSE";is.singleExon "FALSE"
chr17	transdecoder	exon	51169937	51170049	.	+	.	transcript_id "DNTX_00108932";transcript_type "protein_coding";transcript_biotype "protein_coding";exon_number "5";gene_id "XLOC_012647";gene_name "NME1-NME2";class_code "j";oId "Brain-Cerebellum_00181617";is.last "FALSE";is.first "FALSE";is.singleExon "FALSE"
chr17	transdecoder	exon	51171487	51171743	.	+	.	transcript_id "DNTX_00108932";transcript_type "protein_coding";transcript_biotype "protein_coding";exon_number "6";gene_id "XLOC_012647";gene_name "NME1-NME2";class_code "j";oId "Brain-Cerebellum_00181617";is.last "TRUE";is.first "FALSE";is.singleExon "FALSE"
chr17	transdecoder	five_prime_UTR	51164260	51165681	.	+	.	transcript_id "DNTX_00108932";transcript_type "protein_coding";transcript_biotype "protein_coding";gene_id "XLOC_012647";gene_name "NME1-NME2";class_code "j";oId "Brain-Cerebellum_00181617";is.last "FALSE";novel_exon_id "nvl_exon90956";novel_exon_type "novel_TSS";is.first "TRUE";is.singleExon "FALSE"
chr17	transdecoder	five_prime_UTR	51165821	51166497	.	+	.	transcript_id "DNTX_00108932";transcript_type "protein_coding";transcript_biotype "protein_coding";gene_id "XLOC_012647";gene_name "NME1-NME2";class_code "j";oId "Brain-Cerebellum_00181617";is.last "FALSE";novel_exon_id "nvl_exon90957";novel_exon_type "A5SS";is.first "FALSE";is.singleExon "FALSE"
chr17	transdecoder	five_prime_UTR	51166827	51166830	.	+	.	transcript_id "DNTX_00108932";transcript_type "protein_coding";transcript_biotype "protein_coding";gene_id "XLOC_012647";gene_name "NME1-NME2";class_code "j";oId "Brain-Cerebellum_00181617";is.last "FALSE";is.first "FALSE";is.singleExon "FALSE"
chr17	transdecoder	start_codon	51166831	51166833	.	+	0	transcript_id "DNTX_00108932";transcript_type "protein_coding";transcript_biotype "protein_coding";gene_id "XLOC_012647";gene_name "NME1-NME2";class_code "j";oId "Brain-Cerebellum_00181617";is.last "FALSE";is.first "FALSE";is.singleExon "FALSE"
chr17	transdecoder	CDS	51166831	51166956	.	+	0	transcript_id "DNTX_00108932";transcript_type "protein_coding";transcript_biotype "protein_coding";gene_id "XLOC_012647";gene_name "NME1-NME2";class_code "j";oId "Brain-Cerebellum_00181617";is.last "FALSE";is.first "FALSE";is.singleExon "FALSE"
chr17	transdecoder	CDS	51168242	51168343	.	+	0	transcript_id "DNTX_00108932";transcript_type "protein_coding";transcript_biotype "protein_coding";gene_id "XLOC_012647";gene_name "NME1-NME2";class_code "j";oId "Brain-Cerebellum_00181617";is.last "FALSE";is.first "FALSE";is.singleExon "FALSE"
chr17	transdecoder	CDS	51169937	51170049	.	+	0	transcript_id "DNTX_00108932";transcript_type "protein_coding";transcript_biotype "protein_coding";gene_id "XLOC_012647";gene_name "NME1-NME2";class_code "j";oId "Brain-Cerebellum_00181617";is.last "FALSE";is.first "FALSE";is.singleExon "FALSE"
chr17	transdecoder	CDS	51171487	51171601	.	+	1	transcript_id "DNTX_00108932";transcript_type "protein_coding";transcript_biotype "protein_coding";gene_id "XLOC_012647";gene_name "NME1-NME2";class_code "j";oId "Brain-Cerebellum_00181617";is.last "FALSE";is.first "FALSE";is.singleExon "FALSE"
chr17	transdecoder	stop_codon	51171602	51171604	.	+	0	transcript_id "DNTX_00108932";transcript_type "protein_coding";transcript_biotype "protein_coding";gene_id "XLOC_012647";gene_name "NME1-NME2";class_code "j";oId "Brain-Cerebellum_00181617";is.last "FALSE";is.first "FALSE";is.singleExon "FALSE"
chr17	transdecoder	three_prime_UTR	51171605	51171743	.	+	.	transcript_id "DNTX_00108932";transcript_type "protein_coding";transcript_biotype "protein_coding";gene_id "XLOC_012647";gene_name "NME1-NME2";class_code "j";oId "Brain-Cerebellum_00181617";is.last "FALSE";is.first "FALSE";is.singleExon "FALSE"
chr17	StringTie	transcript	51164947	51171743	.	+	.	transcript_id "DNTX_00107313";transcript_type "noncoding";transcript_biotype "noncoding";gene_id "XLOC_012647";gene_name "NME1-NME2";class_code "j";oId "Lung_00173873";is.last "FALSE";is.first "FALSE";is.singleExon "FALSE"
chr17	StringTie	exon	51164947	51164989	.	+	.	transcript_id "DNTX_00107313";transcript_type "noncoding";transcript_biotype "noncoding";exon_number "1";gene_id "XLOC_012647";gene_name "NME1-NME2";class_code "j";oId "Lung_00173873";is.last "FALSE";novel_exon_id "nvl_exon90958";novel_exon_type "novel_TSS";is.first "TRUE";is.singleExon "FALSE"
chr17	StringTie	exon	51166397	51166497	.	+	.	transcript_id "DNTX_00107313";transcript_type "noncoding";transcript_biotype "noncoding";exon_number "2";gene_id "XLOC_012647";gene_name "NME1-NME2";class_code "j";oId "Lung_00173873";is.last "FALSE";novel_exon_id "nvl_exon90959";novel_exon_type "A5SS";is.first "FALSE";is.singleExon "FALSE"
chr17	StringTie	exon	51166827	51166956	.	+	.	transcript_id "DNTX_00107313";transcript_type "noncoding";transcript_biotype "noncoding";exon_number "3";gene_id "XLOC_012647";gene_name "NME1-NME2";class_code "j";oId "Lung_00173873";is.last "FALSE";is.first "FALSE";is.singleExon "FALSE"
chr17	StringTie	exon	51168242	51168343	.	+	.	transcript_id "DNTX_00107313";transcript_type "noncoding";transcript_biotype "noncoding";exon_number "4";gene_id "XLOC_012647";gene_name "NME1-NME2";class_code "j";oId "Lung_00173873";is.last "FALSE";is.first "FALSE";is.singleExon "FALSE"
chr17	StringTie	exon	51169937	51170049	.	+	.	transcript_id "DNTX_00107313";transcript_type "noncoding";transcript_biotype "noncoding";exon_number "5";gene_id "XLOC_012647";gene_name "NME1-NME2";class_code "j";oId "Lung_00173873";is.last "FALSE";is.first "FALSE";is.singleExon "FALSE"
chr17	StringTie	exon	51171487	51171743	.	+	.	transcript_id "DNTX_00107313";transcript_type "noncoding";transcript_biotype "noncoding";exon_number "6";gene_id "XLOC_012647";gene_name "NME1-NME2";class_code "j";oId "Lung_00173873";is.last "TRUE";is.first "FALSE";is.singleExon "FALSE"
chr17	transdecoder	transcript	51166418	51170103	.	+	.	transcript_id "DNTX_00111755";transcript_type "protein_coding";transcript_biotype "protein_coding";gene_id "XLOC_012647";gene_name "NME1-NME2";class_code "j";oId "Cornea_Adult.Tissue_00317340";is.last "FALSE";is.first "FALSE";is.singleExon "FALSE"
chr17	transdecoder	exon	51166418	51166563	.	+	.	transcript_id "DNTX_00111755";transcript_type "protein_coding";transcript_biotype "protein_coding";exon_number "1";gene_id "XLOC_012647";gene_name "NME1-NME2";class_code "j";oId "Cornea_Adult.Tissue_00317340";is.last "FALSE";is.first "TRUE";is.singleExon "FALSE"
chr17	transdecoder	exon	51166827	51166956	.	+	.	transcript_id "DNTX_00111755";transcript_type "protein_coding";transcript_biotype "protein_coding";exon_number "2";gene_id "XLOC_012647";gene_name "NME1-NME2";class_code "j";oId "Cornea_Adult.Tissue_00317340";is.last "FALSE";is.first "FALSE";is.singleExon "FALSE"
chr17	transdecoder	exon	51168242	51168343	.	+	.	transcript_id "DNTX_00111755";transcript_type "protein_coding";transcript_biotype "protein_coding";exon_number "3";gene_id "XLOC_012647";gene_name "NME1-NME2";class_code "j";oId "Cornea_Adult.Tissue_00317340";is.last "FALSE";is.first "FALSE";is.singleExon "FALSE"
chr17	transdecoder	exon	51169937	51170103	.	+	.	transcript_id "DNTX_00111755";transcript_type "protein_coding";transcript_biotype "protein_coding";exon_number "4";gene_id "XLOC_012647";gene_name "NME1-NME2";class_code "j";oId "Cornea_Adult.Tissue_00317340";is.last "TRUE";novel_exon_id "nvl_exon90960";novel_exon_type "novel_TES";is.first "FALSE";is.singleExon "FALSE"
chr17	transdecoder	five_prime_UTR	51166418	51166563	.	+	.	transcript_id "DNTX_00111755";transcript_type "protein_coding";transcript_biotype "protein_coding";gene_id "XLOC_012647";gene_name "NME1-NME2";class_code "j";oId "Cornea_Adult.Tissue_00317340";is.last "FALSE";is.first "TRUE";is.singleExon "FALSE"
chr17	transdecoder	five_prime_UTR	51166827	51166830	.	+	.	transcript_id "DNTX_00111755";transcript_type "protein_coding";transcript_biotype "protein_coding";gene_id "XLOC_012647";gene_name "NME1-NME2";class_code "j";oId "Cornea_Adult.Tissue_00317340";is.last "FALSE";is.first "FALSE";is.singleExon "FALSE"
chr17	transdecoder	start_codon	51166831	51166833	.	+	0	transcript_id "DNTX_00111755";transcript_type "protein_coding";transcript_biotype "protein_coding";gene_id "XLOC_012647";gene_name "NME1-NME2";class_code "j";oId "Cornea_Adult.Tissue_00317340";is.last "FALSE";is.first "FALSE";is.singleExon "FALSE"
chr17	transdecoder	CDS	51166831	51166956	.	+	0	transcript_id "DNTX_00111755";transcript_type "protein_coding";transcript_biotype "protein_coding";gene_id "XLOC_012647";gene_name "NME1-NME2";class_code "j";oId "Cornea_Adult.Tissue_00317340";is.last "FALSE";is.first "FALSE";is.singleExon "FALSE"
chr17	transdecoder	CDS	51168242	51168343	.	+	0	transcript_id "DNTX_00111755";transcript_type "protein_coding";transcript_biotype "protein_coding";gene_id "XLOC_012647";gene_name "NME1-NME2";class_code "j";oId "Cornea_Adult.Tissue_00317340";is.last "FALSE";is.first "FALSE";is.singleExon "FALSE"
chr17	transdecoder	CDS	51169937	51170050	.	+	0	transcript_id "DNTX_00111755";transcript_type "protein_coding";transcript_biotype "protein_coding";gene_id "XLOC_012647";gene_name "NME1-NME2";class_code "j";oId "Cornea_Adult.Tissue_00317340";is.last "FALSE";is.first "FALSE";is.singleExon "FALSE"
chr17	transdecoder	stop_codon	51170051	51170053	.	+	0	transcript_id "DNTX_00111755";transcript_type "protein_coding";transcript_biotype "protein_coding";gene_id "XLOC_012647";gene_name "NME1-NME2";class_code "j";oId "Cornea_Adult.Tissue_00317340";is.last "FALSE";is.first "FALSE";is.singleExon "FALSE"
chr17	transdecoder	three_prime_UTR	51170054	51170103	.	+	.	transcript_id "DNTX_00111755";transcript_type "protein_coding";transcript_biotype "protein_coding";gene_id "XLOC_012647";gene_name "NME1-NME2";class_code "j";oId "Cornea_Adult.Tissue_00317340";is.last "FALSE";is.first "FALSE";is.singleExon "FALSE"
chr17	transdecoder	gene	51153536	51162428	.	+	.	gene_id "XLOC_012647";gene_name "NME1";is.last "FALSE";is.first "FALSE";is.singleExon "FALSE"
chr17	StringTie	transcript	51153536	51162195	.	+	.	transcript_id "DNTX_00101053";transcript_type "noncoding";transcript_biotype "noncoding";gene_id "XLOC_012647";gene_name "NME1";class_code "=";oId "Pancreas_00145675";is.last "FALSE";is.first "FALSE";is.singleExon "FALSE"
chr17	StringTie	exon	51153536	51153662	.	+	.	transcript_id "DNTX_00101053";transcript_type "noncoding";transcript_biotype "noncoding";exon_number "1";gene_id "XLOC_012647";gene_name "NME1";class_code "=";oId "Pancreas_00145675";is.last "FALSE";is.first "TRUE";is.singleExon "FALSE"
chr17	StringTie	exon	51155651	51155780	.	+	.	transcript_id "DNTX_00101053";transcript_type "noncoding";transcript_biotype "noncoding";exon_number "2";gene_id "XLOC_012647";gene_name "NME1";class_code "=";oId "Pancreas_00145675";is.last "FALSE";is.first "FALSE";is.singleExon "FALSE"
chr17	StringTie	exon	51159980	51160081	.	+	.	transcript_id "DNTX_00101053";transcript_type "noncoding";transcript_biotype "noncoding";exon_number "3";gene_id "XLOC_012647";gene_name "NME1";class_code "=";oId "Pancreas_00145675";is.last "FALSE";is.first "FALSE";is.singleExon "FALSE"
chr17	StringTie	exon	51161160	51161272	.	+	.	transcript_id "DNTX_00101053";transcript_type "noncoding";transcript_biotype "noncoding";exon_number "4";gene_id "XLOC_012647";gene_name "NME1";class_code "=";oId "Pancreas_00145675";is.last "FALSE";is.first "FALSE";is.singleExon "FALSE"
chr17	StringTie	exon	51161728	51162195	.	+	.	transcript_id "DNTX_00101053";transcript_type "noncoding";transcript_biotype "noncoding";exon_number "5";gene_id "XLOC_012647";gene_name "NME1";class_code "=";oId "Pancreas_00145675";is.last "TRUE";is.first "FALSE";is.singleExon "FALSE"
chr17	StringTie	transcript	51153572	51156546	.	+	.	transcript_id "DNTX_00104320";transcript_type "noncoding";transcript_biotype "noncoding";gene_id "XLOC_012647";gene_name "NME1";class_code "=";oId "ESC_Stem.Cell.Line_00152456";is.last "FALSE";is.first "FALSE";is.singleExon "FALSE"
chr17	StringTie	exon	51153572	51153662	.	+	.	transcript_id "DNTX_00104320";transcript_type "noncoding";transcript_biotype "noncoding";exon_number "1";gene_id "XLOC_012647";gene_name "NME1";class_code "=";oId "ESC_Stem.Cell.Line_00152456";is.last "FALSE";is.first "TRUE";is.singleExon "FALSE"
chr17	StringTie	exon	51155651	51156546	.	+	.	transcript_id "DNTX_00104320";transcript_type "noncoding";transcript_biotype "noncoding";exon_number "2";gene_id "XLOC_012647";gene_name "NME1";class_code "=";oId "ESC_Stem.Cell.Line_00152456";is.last "TRUE";is.first "FALSE";is.singleExon "FALSE"
chr17	transdecoder	transcript	51153576	51162061	.	+	.	transcript_id "DNTX_00102852";transcript_type "protein_coding";transcript_biotype "protein_coding";gene_id "XLOC_012647";gene_name "NME1";class_code "=";oId "RPE_Fetal.Tissue_00277004";is.last "FALSE";is.first "FALSE";is.singleExon "FALSE"
chr17	transdecoder	exon	51153576	51153662	.	+	.	transcript_id "DNTX_00102852";transcript_type "protein_coding";transcript_biotype "protein_coding";exon_number "1";gene_id "XLOC_012647";gene_name "NME1";class_code "=";oId "RPE_Fetal.Tissue_00277004";is.last "FALSE";is.first "TRUE";is.singleExon "FALSE"
chr17	transdecoder	exon	51154225	51154444	.	+	.	transcript_id "DNTX_00102852";transcript_type "protein_coding";transcript_biotype "protein_coding";exon_number "2";gene_id "XLOC_012647";gene_name "NME1";class_code "=";oId "RPE_Fetal.Tissue_00277004";is.last "FALSE";is.first "FALSE";is.singleExon "FALSE"
chr17	transdecoder	exon	51155651	51155780	.	+	.	transcript_id "DNTX_00102852";transcript_type "protein_coding";transcript_biotype "protein_coding";exon_number "3";gene_id "XLOC_012647";gene_name "NME1";class_code "=";oId "RPE_Fetal.Tissue_00277004";is.last "FALSE";is.first "FALSE";is.singleExon "FALSE"
chr17	transdecoder	exon	51159980	51160081	.	+	.	transcript_id "DNTX_00102852";transcript_type "protein_coding";transcript_biotype "protein_coding";exon_number "4";gene_id "XLOC_012647";gene_name "NME1";class_code "=";oId "RPE_Fetal.Tissue_00277004";is.last "FALSE";is.first "FALSE";is.singleExon "FALSE"
chr17	transdecoder	exon	51161160	51161272	.	+	.	transcript_id "DNTX_00102852";transcript_type "protein_coding";transcript_biotype "protein_coding";exon_number "5";gene_id "XLOC_012647";gene_name "NME1";class_code "=";oId "RPE_Fetal.Tissue_00277004";is.last "FALSE";is.first "FALSE";is.singleExon "FALSE"
chr17	transdecoder	exon	51161728	51162061	.	+	.	transcript_id "DNTX_00102852";transcript_type "protein_coding";transcript_biotype "protein_coding";exon_number "6";gene_id "XLOC_012647";gene_name "NME1";class_code "=";oId "RPE_Fetal.Tissue_00277004";is.last "TRUE";is.first "FALSE";is.singleExon "FALSE"
chr17	transdecoder	five_prime_UTR	51153576	51153662	.	+	.	transcript_id "DNTX_00102852";transcript_type "protein_coding";transcript_biotype "protein_coding";gene_id "XLOC_012647";gene_name "NME1";class_code "=";oId "RPE_Fetal.Tissue_00277004";is.last "FALSE";is.first "TRUE";is.singleExon "FALSE"
chr17	transdecoder	five_prime_UTR	51154225	51154373	.	+	.	transcript_id "DNTX_00102852";transcript_type "protein_coding";transcript_biotype "protein_coding";gene_id "XLOC_012647";gene_name "NME1";class_code "=";oId "RPE_Fetal.Tissue_00277004";is.last "FALSE";is.first "FALSE";is.singleExon "FALSE"
chr17	transdecoder	start_codon	51154374	51154376	.	+	0	transcript_id "DNTX_00102852";transcript_type "protein_coding";transcript_biotype "protein_coding";gene_id "XLOC_012647";gene_name "NME1";class_code "=";oId "RPE_Fetal.Tissue_00277004";is.last "FALSE";is.first "FALSE";is.singleExon "FALSE"
chr17	transdecoder	CDS	51154374	51154444	.	+	0	transcript_id "DNTX_00102852";transcript_type "protein_coding";transcript_biotype "protein_coding";gene_id "XLOC_012647";gene_name "NME1";class_code "=";oId "RPE_Fetal.Tissue_00277004";is.last "FALSE";is.first "FALSE";is.singleExon "FALSE"
chr17	transdecoder	CDS	51155651	51155780	.	+	1	transcript_id "DNTX_00102852";transcript_type "protein_coding";transcript_biotype "protein_coding";gene_id "XLOC_012647";gene_name "NME1";class_code "=";oId "RPE_Fetal.Tissue_00277004";is.last "FALSE";is.first "FALSE";is.singleExon "FALSE"
chr17	transdecoder	CDS	51159980	51160081	.	+	0	transcript_id "DNTX_00102852";transcript_type "protein_coding";transcript_biotype "protein_coding";gene_id "XLOC_012647";gene_name "NME1";class_code "=";oId "RPE_Fetal.Tissue_00277004";is.last "FALSE";is.first "FALSE";is.singleExon "FALSE"
chr17	transdecoder	CDS	51161160	51161272	.	+	0	transcript_id "DNTX_00102852";transcript_type "protein_coding";transcript_biotype "protein_coding";gene_id "XLOC_012647";gene_name "NME1";class_code "=";oId "RPE_Fetal.Tissue_00277004";is.last "FALSE";is.first "FALSE";is.singleExon "FALSE"
chr17	transdecoder	CDS	51161728	51161842	.	+	1	transcript_id "DNTX_00102852";transcript_type "protein_coding";transcript_biotype "protein_coding";gene_id "XLOC_012647";gene_name "NME1";class_code "=";oId "RPE_Fetal.Tissue_00277004";is.last "FALSE";is.first "FALSE";is.singleExon "FALSE"
chr17	transdecoder	stop_codon	51161843	51161845	.	+	0	transcript_id "DNTX_00102852";transcript_type "protein_coding";transcript_biotype "protein_coding";gene_id "XLOC_012647";gene_name "NME1";class_code "=";oId "RPE_Fetal.Tissue_00277004";is.last "FALSE";is.first "FALSE";is.singleExon "FALSE"
chr17	transdecoder	three_prime_UTR	51161846	51162061	.	+	.	transcript_id "DNTX_00102852";transcript_type "protein_coding";transcript_biotype "protein_coding";gene_id "XLOC_012647";gene_name "NME1";class_code "=";oId "RPE_Fetal.Tissue_00277004";is.last "FALSE";is.first "FALSE";is.singleExon "FALSE"
chr17	transdecoder	transcript	51153578	51161586	.	+	.	transcript_id "DNTX_00112765";transcript_type "protein_coding";transcript_biotype "protein_coding";gene_id "XLOC_012647";gene_name "NME1";class_code "=";oId "Cornea_Fetal.Tissue_00063136";is.last "FALSE";is.first "FALSE";is.singleExon "FALSE"
chr17	transdecoder	exon	51153578	51153662	.	+	.	transcript_id "DNTX_00112765";transcript_type "protein_coding";transcript_biotype "protein_coding";exon_number "1";gene_id "XLOC_012647";gene_name "NME1";class_code "=";oId "Cornea_Fetal.Tissue_00063136";is.last "FALSE";is.first "TRUE";is.singleExon "FALSE"
chr17	transdecoder	exon	51154225	51154444	.	+	.	transcript_id "DNTX_00112765";transcript_type "protein_coding";transcript_biotype "protein_coding";exon_number "2";gene_id "XLOC_012647";gene_name "NME1";class_code "=";oId "Cornea_Fetal.Tissue_00063136";is.last "FALSE";is.first "FALSE";is.singleExon "FALSE"
chr17	transdecoder	exon	51155651	51155780	.	+	.	transcript_id "DNTX_00112765";transcript_type "protein_coding";transcript_biotype "protein_coding";exon_number "3";gene_id "XLOC_012647";gene_name "NME1";class_code "=";oId "Cornea_Fetal.Tissue_00063136";is.last "FALSE";is.first "FALSE";is.singleExon "FALSE"
chr17	transdecoder	exon	51159980	51160081	.	+	.	transcript_id "DNTX_00112765";transcript_type "protein_coding";transcript_biotype "protein_coding";exon_number "4";gene_id "XLOC_012647";gene_name "NME1";class_code "=";oId "Cornea_Fetal.Tissue_00063136";is.last "FALSE";is.first "FALSE";is.singleExon "FALSE"
chr17	transdecoder	exon	51161160	51161586	.	+	.	transcript_id "DNTX_00112765";transcript_type "protein_coding";transcript_biotype "protein_coding";exon_number "5";gene_id "XLOC_012647";gene_name "NME1";class_code "=";oId "Cornea_Fetal.Tissue_00063136";is.last "TRUE";is.first "FALSE";is.singleExon "FALSE"
chr17	transdecoder	five_prime_UTR	51153578	51153662	.	+	.	transcript_id "DNTX_00112765";transcript_type "protein_coding";transcript_biotype "protein_coding";gene_id "XLOC_012647";gene_name "NME1";class_code "=";oId "Cornea_Fetal.Tissue_00063136";is.last "FALSE";is.first "TRUE";is.singleExon "FALSE"
chr17	transdecoder	five_prime_UTR	51154225	51154373	.	+	.	transcript_id "DNTX_00112765";transcript_type "protein_coding";transcript_biotype "protein_coding";gene_id "XLOC_012647";gene_name "NME1";class_code "=";oId "Cornea_Fetal.Tissue_00063136";is.last "FALSE";is.first "FALSE";is.singleExon "FALSE"
chr17	transdecoder	start_codon	51154374	51154376	.	+	0	transcript_id "DNTX_00112765";transcript_type "protein_coding";transcript_biotype "protein_coding";gene_id "XLOC_012647";gene_name "NME1";class_code "=";oId "Cornea_Fetal.Tissue_00063136";is.last "FALSE";is.first "FALSE";is.singleExon "FALSE"
chr17	transdecoder	CDS	51154374	51154444	.	+	0	transcript_id "DNTX_00112765";transcript_type "protein_coding";transcript_biotype "protein_coding";gene_id "XLOC_012647";gene_name "NME1";class_code "=";oId "Cornea_Fetal.Tissue_00063136";is.last "FALSE";is.first "FALSE";is.singleExon "FALSE"
chr17	transdecoder	CDS	51155651	51155780	.	+	1	transcript_id "DNTX_00112765";transcript_type "protein_coding";transcript_biotype "protein_coding";gene_id "XLOC_012647";gene_name "NME1";class_code "=";oId "Cornea_Fetal.Tissue_00063136";is.last "FALSE";is.first "FALSE";is.singleExon "FALSE"
chr17	transdecoder	CDS	51159980	51160081	.	+	0	transcript_id "DNTX_00112765";transcript_type "protein_coding";transcript_biotype "protein_coding";gene_id "XLOC_012647";gene_name "NME1";class_code "=";oId "Cornea_Fetal.Tissue_00063136";is.last "FALSE";is.first "FALSE";is.singleExon "FALSE"
chr17	transdecoder	CDS	51161160	51161273	.	+	0	transcript_id "DNTX_00112765";transcript_type "protein_coding";transcript_biotype "protein_coding";gene_id "XLOC_012647";gene_name "NME1";class_code "=";oId "Cornea_Fetal.Tissue_00063136";is.last "FALSE";is.first "FALSE";is.singleExon "FALSE"
chr17	transdecoder	stop_codon	51161274	51161276	.	+	0	transcript_id "DNTX_00112765";transcript_type "protein_coding";transcript_biotype "protein_coding";gene_id "XLOC_012647";gene_name "NME1";class_code "=";oId "Cornea_Fetal.Tissue_00063136";is.last "FALSE";is.first "FALSE";is.singleExon "FALSE"
chr17	transdecoder	three_prime_UTR	51161277	51161586	.	+	.	transcript_id "DNTX_00112765";transcript_type "protein_coding";transcript_biotype "protein_coding";gene_id "XLOC_012647";gene_name "NME1";class_code "=";oId "Cornea_Fetal.Tissue_00063136";is.last "FALSE";is.first "FALSE";is.singleExon "FALSE"
chr17	StringTie	transcript	51153581	51162428	.	+	.	transcript_id "DNTX_00105121";transcript_type "noncoding";transcript_biotype "noncoding";gene_id "XLOC_012647";gene_name "NME1";class_code "=";oId "Retina_Adult.Tissue_00535374";is.last "FALSE";is.first "FALSE";is.singleExon "FALSE"
chr17	StringTie	exon	51153581	51153662	.	+	.	transcript_id "DNTX_00105121";transcript_type "noncoding";transcript_biotype "noncoding";exon_number "1";gene_id "XLOC_012647";gene_name "NME1";class_code "=";oId "Retina_Adult.Tissue_00535374";is.last "FALSE";is.first "TRUE";is.singleExon "FALSE"
chr17	StringTie	exon	51155651	51155780	.	+	.	transcript_id "DNTX_00105121";transcript_type "noncoding";transcript_biotype "noncoding";exon_number "2";gene_id "XLOC_012647";gene_name "NME1";class_code "=";oId "Retina_Adult.Tissue_00535374";is.last "FALSE";is.first "FALSE";is.singleExon "FALSE"
chr17	StringTie	exon	51159980	51160081	.	+	.	transcript_id "DNTX_00105121";transcript_type "noncoding";transcript_biotype "noncoding";exon_number "3";gene_id "XLOC_012647";gene_name "NME1";class_code "=";oId "Retina_Adult.Tissue_00535374";is.last "FALSE";is.first "FALSE";is.singleExon "FALSE"
chr17	StringTie	exon	51161098	51162428	.	+	.	transcript_id "DNTX_00105121";transcript_type "noncoding";transcript_biotype "noncoding";exon_number "4";gene_id "XLOC_012647";gene_name "NME1";class_code "=";oId "Retina_Adult.Tissue_00535374";is.last "TRUE";is.first "FALSE";is.singleExon "FALSE"
chr17	StringTie	transcript	51153597	51162035	.	+	.	transcript_id "DNTX_00101055";transcript_type "noncoding";transcript_biotype "noncoding";gene_id "XLOC_012647";gene_name "NME1";class_code "=";oId "Pancreas_00145682";is.last "FALSE";is.first "FALSE";is.singleExon "FALSE"
chr17	StringTie	exon	51153597	51153662	.	+	.	transcript_id "DNTX_00101055";transcript_type "noncoding";transcript_biotype "noncoding";exon_number "1";gene_id "XLOC_012647";gene_name "NME1";class_code "=";oId "Pancreas_00145682";is.last "FALSE";is.first "TRUE";is.singleExon "FALSE"
chr17	StringTie	exon	51155651	51155780	.	+	.	transcript_id "DNTX_00101055";transcript_type "noncoding";transcript_biotype "noncoding";exon_number "2";gene_id "XLOC_012647";gene_name "NME1";class_code "=";oId "Pancreas_00145682";is.last "FALSE";is.first "FALSE";is.singleExon "FALSE"
chr17	StringTie	exon	51159980	51160081	.	+	.	transcript_id "DNTX_00101055";transcript_type "noncoding";transcript_biotype "noncoding";exon_number "3";gene_id "XLOC_012647";gene_name "NME1";class_code "=";oId "Pancreas_00145682";is.last "FALSE";is.first "FALSE";is.singleExon "FALSE"
chr17	StringTie	exon	51161098	51161272	.	+	.	transcript_id "DNTX_00101055";transcript_type "noncoding";transcript_biotype "noncoding";exon_number "4";gene_id "XLOC_012647";gene_name "NME1";class_code "=";oId "Pancreas_00145682";is.last "FALSE";is.first "FALSE";is.singleExon "FALSE"
chr17	StringTie	exon	51161728	51162035	.	+	.	transcript_id "DNTX_00101055";transcript_type "noncoding";transcript_biotype "noncoding";exon_number "5";gene_id "XLOC_012647";gene_name "NME1";class_code "=";oId "Pancreas_00145682";is.last "TRUE";is.first "FALSE";is.singleExon "FALSE"
chr17	StringTie	transcript	51160011	51161309	.	+	.	transcript_id "DNTX_00110229";transcript_type "noncoding";transcript_biotype "noncoding";gene_id "XLOC_012647";gene_name "NME1";class_code "c";oId "Brain-Caudatebasalganglia_00181216";is.last "FALSE";is.first "FALSE";is.singleExon "FALSE"
chr17	StringTie	exon	51160011	51160081	.	+	.	transcript_id "DNTX_00110229";transcript_type "noncoding";transcript_biotype "noncoding";exon_number "1";gene_id "XLOC_012647";gene_name "NME1";class_code "c";oId "Brain-Caudatebasalganglia_00181216";is.last "FALSE";novel_exon_id "nvl_exon90961";novel_exon_type "novel_TSS";is.first "TRUE";is.singleExon "FALSE"
chr17	StringTie	exon	51161160	51161309	.	+	.	transcript_id "DNTX_00110229";transcript_type "noncoding";transcript_biotype "noncoding";exon_number "2";gene_id "XLOC_012647";gene_name "NME1";class_code "c";oId "Brain-Caudatebasalganglia_00181216";is.last "TRUE";novel_exon_id "nvl_exon90962";novel_exon_type "novel_TES";is.first "FALSE";is.singleExon "FALSE"
chr17	transdecoder	transcript	51160077	51162041	.	+	.	transcript_id "DNTX_00111752";transcript_type "protein_coding";transcript_biotype "protein_coding";gene_id "XLOC_012647";gene_name "NME1";class_code "c";oId "Cornea_Adult.Tissue_00318589";is.last "FALSE";is.first "FALSE";is.singleExon "FALSE"
chr17	transdecoder	exon	51160077	51160081	.	+	.	transcript_id "DNTX_00111752";transcript_type "protein_coding";transcript_biotype "protein_coding";exon_number "1";gene_id "XLOC_012647";gene_name "NME1";class_code "c";oId "Cornea_Adult.Tissue_00318589";is.last "FALSE";novel_exon_id "nvl_exon90963";novel_exon_type "novel_TSS";is.first "TRUE";is.singleExon "FALSE"
chr17	transdecoder	exon	51161160	51161272	.	+	.	transcript_id "DNTX_00111752";transcript_type "protein_coding";transcript_biotype "protein_coding";exon_number "2";gene_id "XLOC_012647";gene_name "NME1";class_code "c";oId "Cornea_Adult.Tissue_00318589";is.last "FALSE";is.first "FALSE";is.singleExon "FALSE"
chr17	transdecoder	exon	51161728	51162041	.	+	.	transcript_id "DNTX_00111752";transcript_type "protein_coding";transcript_biotype "protein_coding";exon_number "3";gene_id "XLOC_012647";gene_name "NME1";class_code "c";oId "Cornea_Adult.Tissue_00318589";is.last "TRUE";novel_exon_id "nvl_exon90964";novel_exon_type "novel_TES";is.first "FALSE";is.singleExon "FALSE"
chr17	transdecoder	start_codon	51160079	51160081	.	+	0	transcript_id "DNTX_00111752";transcript_type "protein_coding";transcript_biotype "protein_coding";gene_id "XLOC_012647";gene_name "NME1";class_code "c";oId "Cornea_Adult.Tissue_00318589";is.last "FALSE";is.first "FALSE";is.singleExon "FALSE"
chr17	transdecoder	CDS	51160079	51160081	.	+	0	transcript_id "DNTX_00111752";transcript_type "protein_coding";transcript_biotype "protein_coding";gene_id "XLOC_012647";gene_name "NME1";class_code "c";oId "Cornea_Adult.Tissue_00318589";is.last "FALSE";is.first "FALSE";is.singleExon "FALSE"
chr17	transdecoder	CDS	51161160	51161272	.	+	0	transcript_id "DNTX_00111752";transcript_type "protein_coding";transcript_biotype "protein_coding";gene_id "XLOC_012647";gene_name "NME1";class_code "c";oId "Cornea_Adult.Tissue_00318589";is.last "FALSE";is.first "FALSE";is.singleExon "FALSE"
chr17	transdecoder	CDS	51161728	51161842	.	+	1	transcript_id "DNTX_00111752";transcript_type "protein_coding";transcript_biotype "protein_coding";gene_id "XLOC_012647";gene_name "NME1";class_code "c";oId "Cornea_Adult.Tissue_00318589";is.last "FALSE";is.first "FALSE";is.singleExon "FALSE"
chr17	transdecoder	stop_codon	51161843	51161845	.	+	0	transcript_id "DNTX_00111752";transcript_type "protein_coding";transcript_biotype "protein_coding";gene_id "XLOC_012647";gene_name "NME1";class_code "c";oId "Cornea_Adult.Tissue_00318589";is.last "FALSE";is.first "FALSE";is.singleExon "FALSE"
chr17	transdecoder	three_prime_UTR	51161846	51162041	.	+	.	transcript_id "DNTX_00111752";transcript_type "protein_coding";transcript_biotype "protein_coding";gene_id "XLOC_012647";gene_name "NME1";class_code "c";oId "Cornea_Adult.Tissue_00318589";is.last "FALSE";is.first "FALSE";is.singleExon "FALSE"
chr17	StringTie	transcript	51161725	51162047	.	+	.	transcript_id "DNTX_00111754";transcript_type "noncoding";transcript_biotype "noncoding";gene_id "XLOC_012647";gene_name "NME1";class_code "c";oId "Cornea_Adult.Tissue_00318410";is.last "TRUE";is.first "TRUE";is.singleExon "TRUE"
chr17	StringTie	exon	51161725	51162047	.	+	.	transcript_id "DNTX_00111754";transcript_type "noncoding";transcript_biotype "noncoding";exon_number "1";gene_id "XLOC_012647";gene_name "NME1";class_code "c";oId "Cornea_Adult.Tissue_00318410";is.last "TRUE";is.first "TRUE";is.singleExon "TRUE"
chr17	transdecoder	gene	51165435	51171744	.	+	.	gene_id "XLOC_012647";gene_name "NME2";is.last "FALSE";is.first "FALSE";is.singleExon "FALSE"
chr17	transdecoder	transcript	51165435	51171744	.	+	.	transcript_id "DNTX_00102854";transcript_type "protein_coding";transcript_biotype "protein_coding";gene_id "XLOC_012647";gene_name "NME2";class_code "=";oId "RPE_Fetal.Tissue_00277011";is.last "FALSE";is.first "FALSE";is.singleExon "FALSE"
chr17	transdecoder	exon	51165435	51165681	.	+	.	transcript_id "DNTX_00102854";transcript_type "protein_coding";transcript_biotype "protein_coding";exon_number "1";gene_id "XLOC_012647";gene_name "NME2";class_code "=";oId "RPE_Fetal.Tissue_00277011";is.last "FALSE";is.first "TRUE";is.singleExon "FALSE"
chr17	transdecoder	exon	51166827	51166956	.	+	.	transcript_id "DNTX_00102854";transcript_type "protein_coding";transcript_biotype "protein_coding";exon_number "2";gene_id "XLOC_012647";gene_name "NME2";class_code "=";oId "RPE_Fetal.Tissue_00277011";is.last "FALSE";is.first "FALSE";is.singleExon "FALSE"
chr17	transdecoder	exon	51168242	51168343	.	+	.	transcript_id "DNTX_00102854";transcript_type "protein_coding";transcript_biotype "protein_coding";exon_number "3";gene_id "XLOC_012647";gene_name "NME2";class_code "=";oId "RPE_Fetal.Tissue_00277011";is.last "FALSE";is.first "FALSE";is.singleExon "FALSE"
chr17	transdecoder	exon	51169937	51170049	.	+	.	transcript_id "DNTX_00102854";transcript_type "protein_coding";transcript_biotype "protein_coding";exon_number "4";gene_id "XLOC_012647";gene_name "NME2";class_code "=";oId "RPE_Fetal.Tissue_00277011";is.last "FALSE";is.first "FALSE";is.singleExon "FALSE"
chr17	transdecoder	exon	51171487	51171744	.	+	.	transcript_id "DNTX_00102854";transcript_type "protein_coding";transcript_biotype "protein_coding";exon_number "5";gene_id "XLOC_012647";gene_name "NME2";class_code "=";oId "RPE_Fetal.Tissue_00277011";is.last "TRUE";is.first "FALSE";is.singleExon "FALSE"
chr17	transdecoder	five_prime_UTR	51165435	51165681	.	+	.	transcript_id "DNTX_00102854";transcript_type "protein_coding";transcript_biotype "protein_coding";gene_id "XLOC_012647";gene_name "NME2";class_code "=";oId "RPE_Fetal.Tissue_00277011";is.last "FALSE";is.first "TRUE";is.singleExon "FALSE"
chr17	transdecoder	five_prime_UTR	51166827	51166830	.	+	.	transcript_id "DNTX_00102854";transcript_type "protein_coding";transcript_biotype "protein_coding";gene_id "XLOC_012647";gene_name "NME2";class_code "=";oId "RPE_Fetal.Tissue_00277011";is.last "FALSE";is.first "FALSE";is.singleExon "FALSE"
chr17	transdecoder	start_codon	51166831	51166833	.	+	0	transcript_id "DNTX_00102854";transcript_type "protein_coding";transcript_biotype "protein_coding";gene_id "XLOC_012647";gene_name "NME2";class_code "=";oId "RPE_Fetal.Tissue_00277011";is.last "FALSE";is.first "FALSE";is.singleExon "FALSE"
chr17	transdecoder	CDS	51166831	51166956	.	+	0	transcript_id "DNTX_00102854";transcript_type "protein_coding";transcript_biotype "protein_coding";gene_id "XLOC_012647";gene_name "NME2";class_code "=";oId "RPE_Fetal.Tissue_00277011";is.last "FALSE";is.first "FALSE";is.singleExon "FALSE"
chr17	transdecoder	CDS	51168242	51168343	.	+	0	transcript_id "DNTX_00102854";transcript_type "protein_coding";transcript_biotype "protein_coding";gene_id "XLOC_012647";gene_name "NME2";class_code "=";oId "RPE_Fetal.Tissue_00277011";is.last "FALSE";is.first "FALSE";is.singleExon "FALSE"
chr17	transdecoder	CDS	51169937	51170049	.	+	0	transcript_id "DNTX_00102854";transcript_type "protein_coding";transcript_biotype "protein_coding";gene_id "XLOC_012647";gene_name "NME2";class_code "=";oId "RPE_Fetal.Tissue_00277011";is.last "FALSE";is.first "FALSE";is.singleExon "FALSE"
chr17	transdecoder	CDS	51171487	51171601	.	+	1	transcript_id "DNTX_00102854";transcript_type "protein_coding";transcript_biotype "protein_coding";gene_id "XLOC_012647";gene_name "NME2";class_code "=";oId "RPE_Fetal.Tissue_00277011";is.last "FALSE";is.first "FALSE";is.singleExon "FALSE"
chr17	transdecoder	stop_codon	51171602	51171604	.	+	0	transcript_id "DNTX_00102854";transcript_type "protein_coding";transcript_biotype "protein_coding";gene_id "XLOC_012647";gene_name "NME2";class_code "=";oId "RPE_Fetal.Tissue_00277011";is.last "FALSE";is.first "FALSE";is.singleExon "FALSE"
chr17	transdecoder	three_prime_UTR	51171605	51171744	.	+	.	transcript_id "DNTX_00102854";transcript_type "protein_coding";transcript_biotype "protein_coding";gene_id "XLOC_012647";gene_name "NME2";class_code "=";oId "RPE_Fetal.Tissue_00277011";is.last "FALSE";is.first "FALSE";is.singleExon "FALSE"
chr17	transdecoder	transcript	51165815	51171742	.	+	.	transcript_id "DNTX_00101058";transcript_type "protein_coding";transcript_biotype "protein_coding";gene_id "XLOC_012647";gene_name "NME2";class_code "=";oId "Retina_Fetal.Tissue_00476856";is.last "FALSE";is.first "FALSE";is.singleExon "FALSE"
chr17	transdecoder	exon	51165815	51166497	.	+	.	transcript_id "DNTX_00101058";transcript_type "protein_coding";transcript_biotype "protein_coding";exon_number "1";gene_id "XLOC_012647";gene_name "NME2";class_code "=";oId "Retina_Fetal.Tissue_00476856";is.last "FALSE";novel_exon_id "nvl_exon90965";novel_exon_type "RI";is.first "TRUE";is.singleExon "FALSE"
chr17	transdecoder	exon	51166827	51166956	.	+	.	transcript_id "DNTX_00101058";transcript_type "protein_coding";transcript_biotype "protein_coding";exon_number "2";gene_id "XLOC_012647";gene_name "NME2";class_code "=";oId "Retina_Fetal.Tissue_00476856";is.last "FALSE";is.first "FALSE";is.singleExon "FALSE"
chr17	transdecoder	exon	51168242	51168343	.	+	.	transcript_id "DNTX_00101058";transcript_type "protein_coding";transcript_biotype "protein_coding";exon_number "3";gene_id "XLOC_012647";gene_name "NME2";class_code "=";oId "Retina_Fetal.Tissue_00476856";is.last "FALSE";is.first "FALSE";is.singleExon "FALSE"
chr17	transdecoder	exon	51169937	51170049	.	+	.	transcript_id "DNTX_00101058";transcript_type "protein_coding";transcript_biotype "protein_coding";exon_number "4";gene_id "XLOC_012647";gene_name "NME2";class_code "=";oId "Retina_Fetal.Tissue_00476856";is.last "FALSE";is.first "FALSE";is.singleExon "FALSE"
chr17	transdecoder	exon	51171487	51171742	.	+	.	transcript_id "DNTX_00101058";transcript_type "protein_coding";transcript_biotype "protein_coding";exon_number "5";gene_id "XLOC_012647";gene_name "NME2";class_code "=";oId "Retina_Fetal.Tissue_00476856";is.last "TRUE";is.first "FALSE";is.singleExon "FALSE"
chr17	transdecoder	five_prime_UTR	51165815	51166497	.	+	.	transcript_id "DNTX_00101058";transcript_type "protein_coding";transcript_biotype "protein_coding";gene_id "XLOC_012647";gene_name "NME2";class_code "=";oId "Retina_Fetal.Tissue_00476856";is.last "FALSE";novel_exon_id "nvl_exon90965";novel_exon_type "RI";is.first "TRUE";is.singleExon "FALSE"
chr17	transdecoder	five_prime_UTR	51166827	51166830	.	+	.	transcript_id "DNTX_00101058";transcript_type "protein_coding";transcript_biotype "protein_coding";gene_id "XLOC_012647";gene_name "NME2";class_code "=";oId "Retina_Fetal.Tissue_00476856";is.last "FALSE";is.first "FALSE";is.singleExon "FALSE"
chr17	transdecoder	start_codon	51166831	51166833	.	+	0	transcript_id "DNTX_00101058";transcript_type "protein_coding";transcript_biotype "protein_coding";gene_id "XLOC_012647";gene_name "NME2";class_code "=";oId "Retina_Fetal.Tissue_00476856";is.last "FALSE";is.first "FALSE";is.singleExon "FALSE"
chr17	transdecoder	CDS	51166831	51166956	.	+	0	transcript_id "DNTX_00101058";transcript_type "protein_coding";transcript_biotype "protein_coding";gene_id "XLOC_012647";gene_name "NME2";class_code "=";oId "Retina_Fetal.Tissue_00476856";is.last "FALSE";is.first "FALSE";is.singleExon "FALSE"
chr17	transdecoder	CDS	51168242	51168343	.	+	0	transcript_id "DNTX_00101058";transcript_type "protein_coding";transcript_biotype "protein_coding";gene_id "XLOC_012647";gene_name "NME2";class_code "=";oId "Retina_Fetal.Tissue_00476856";is.last "FALSE";is.first "FALSE";is.singleExon "FALSE"
chr17	transdecoder	CDS	51169937	51170049	.	+	0	transcript_id "DNTX_00101058";transcript_type "protein_coding";transcript_biotype "protein_coding";gene_id "XLOC_012647";gene_name "NME2";class_code "=";oId "Retina_Fetal.Tissue_00476856";is.last "FALSE";is.first "FALSE";is.singleExon "FALSE"
chr17	transdecoder	CDS	51171487	51171601	.	+	1	transcript_id "DNTX_00101058";transcript_type "protein_coding";transcript_biotype "protein_coding";gene_id "XLOC_012647";gene_name "NME2";class_code "=";oId "Retina_Fetal.Tissue_00476856";is.last "FALSE";is.first "FALSE";is.singleExon "FALSE"
chr17	transdecoder	stop_codon	51171602	51171604	.	+	0	transcript_id "DNTX_00101058";transcript_type "protein_coding";transcript_biotype "protein_coding";gene_id "XLOC_012647";gene_name "NME2";class_code "=";oId "Retina_Fetal.Tissue_00476856";is.last "FALSE";is.first "FALSE";is.singleExon "FALSE"
chr17	transdecoder	three_prime_UTR	51171605	51171742	.	+	.	transcript_id "DNTX_00101058";transcript_type "protein_coding";transcript_biotype "protein_coding";gene_id "XLOC_012647";gene_name "NME2";class_code "=";oId "Retina_Fetal.Tissue_00476856";is.last "FALSE";is.first "FALSE";is.singleExon "FALSE"
chr17	transdecoder	transcript	51165815	51171743	.	+	.	transcript_id "DNTX_00102855";transcript_type "protein_coding";transcript_biotype "protein_coding";gene_id "XLOC_012647";gene_name "NME2";class_code "=";oId "RPE_Fetal.Tissue_00281376";is.last "FALSE";is.first "FALSE";is.singleExon "FALSE"
chr17	transdecoder	exon	51165815	51165904	.	+	.	transcript_id "DNTX_00102855";transcript_type "protein_coding";transcript_biotype "protein_coding";exon_number "1";gene_id "XLOC_012647";gene_name "NME2";class_code "=";oId "RPE_Fetal.Tissue_00281376";is.last "FALSE";is.first "TRUE";is.singleExon "FALSE"
chr17	transdecoder	exon	51166827	51166956	.	+	.	transcript_id "DNTX_00102855";transcript_type "protein_coding";transcript_biotype "protein_coding";exon_number "2";gene_id "XLOC_012647";gene_name "NME2";class_code "=";oId "RPE_Fetal.Tissue_00281376";is.last "FALSE";is.first "FALSE";is.singleExon "FALSE"
chr17	transdecoder	exon	51168242	51168343	.	+	.	transcript_id "DNTX_00102855";transcript_type "protein_coding";transcript_biotype "protein_coding";exon_number "3";gene_id "XLOC_012647";gene_name "NME2";class_code "=";oId "RPE_Fetal.Tissue_00281376";is.last "FALSE";is.first "FALSE";is.singleExon "FALSE"
chr17	transdecoder	exon	51169937	51170049	.	+	.	transcript_id "DNTX_00102855";transcript_type "protein_coding";transcript_biotype "protein_coding";exon_number "4";gene_id "XLOC_012647";gene_name "NME2";class_code "=";oId "RPE_Fetal.Tissue_00281376";is.last "FALSE";is.first "FALSE";is.singleExon "FALSE"
chr17	transdecoder	exon	51171487	51171743	.	+	.	transcript_id "DNTX_00102855";transcript_type "protein_coding";transcript_biotype "protein_coding";exon_number "5";gene_id "XLOC_012647";gene_name "NME2";class_code "=";oId "RPE_Fetal.Tissue_00281376";is.last "TRUE";is.first "FALSE";is.singleExon "FALSE"
chr17	transdecoder	five_prime_UTR	51165815	51165904	.	+	.	transcript_id "DNTX_00102855";transcript_type "protein_coding";transcript_biotype "protein_coding";gene_id "XLOC_012647";gene_name "NME2";class_code "=";oId "RPE_Fetal.Tissue_00281376";is.last "FALSE";is.first "TRUE";is.singleExon "FALSE"
chr17	transdecoder	five_prime_UTR	51166827	51166830	.	+	.	transcript_id "DNTX_00102855";transcript_type "protein_coding";transcript_biotype "protein_coding";gene_id "XLOC_012647";gene_name "NME2";class_code "=";oId "RPE_Fetal.Tissue_00281376";is.last "FALSE";is.first "FALSE";is.singleExon "FALSE"
chr17	transdecoder	start_codon	51166831	51166833	.	+	0	transcript_id "DNTX_00102855";transcript_type "protein_coding";transcript_biotype "protein_coding";gene_id "XLOC_012647";gene_name "NME2";class_code "=";oId "RPE_Fetal.Tissue_00281376";is.last "FALSE";is.first "FALSE";is.singleExon "FALSE"
chr17	transdecoder	CDS	51166831	51166956	.	+	0	transcript_id "DNTX_00102855";transcript_type "protein_coding";transcript_biotype "protein_coding";gene_id "XLOC_012647";gene_name "NME2";class_code "=";oId "RPE_Fetal.Tissue_00281376";is.last "FALSE";is.first "FALSE";is.singleExon "FALSE"
chr17	transdecoder	CDS	51168242	51168343	.	+	0	transcript_id "DNTX_00102855";transcript_type "protein_coding";transcript_biotype "protein_coding";gene_id "XLOC_012647";gene_name "NME2";class_code "=";oId "RPE_Fetal.Tissue_00281376";is.last "FALSE";is.first "FALSE";is.singleExon "FALSE"
chr17	transdecoder	CDS	51169937	51170049	.	+	0	transcript_id "DNTX_00102855";transcript_type "protein_coding";transcript_biotype "protein_coding";gene_id "XLOC_012647";gene_name "NME2";class_code "=";oId "RPE_Fetal.Tissue_00281376";is.last "FALSE";is.first "FALSE";is.singleExon "FALSE"
chr17	transdecoder	CDS	51171487	51171601	.	+	1	transcript_id "DNTX_00102855";transcript_type "protein_coding";transcript_biotype "protein_coding";gene_id "XLOC_012647";gene_name "NME2";class_code "=";oId "RPE_Fetal.Tissue_00281376";is.last "FALSE";is.first "FALSE";is.singleExon "FALSE"
chr17	transdecoder	stop_codon	51171602	51171604	.	+	0	transcript_id "DNTX_00102855";transcript_type "protein_coding";transcript_biotype "protein_coding";gene_id "XLOC_012647";gene_name "NME2";class_code "=";oId "RPE_Fetal.Tissue_00281376";is.last "FALSE";is.first "FALSE";is.singleExon "FALSE"
chr17	transdecoder	three_prime_UTR	51171605	51171743	.	+	.	transcript_id "DNTX_00102855";transcript_type "protein_coding";transcript_biotype "protein_coding";gene_id "XLOC_012647";gene_name "NME2";class_code "=";oId "RPE_Fetal.Tissue_00281376";is.last "FALSE";is.first "FALSE";is.singleExon "FALSE"
chr17	transdecoder	transcript	51166418	51171744	.	+	.	transcript_id "DNTX_00101059";transcript_type "protein_coding";transcript_biotype "protein_coding";gene_id "XLOC_012647";gene_name "NME2";class_code "=";oId "Pancreas_00145690";is.last "FALSE";is.first "FALSE";is.singleExon "FALSE"
chr17	transdecoder	exon	51166418	51166563	.	+	.	transcript_id "DNTX_00101059";transcript_type "protein_coding";transcript_biotype "protein_coding";exon_number "1";gene_id "XLOC_012647";gene_name "NME2";class_code "=";oId "Pancreas_00145690";is.last "FALSE";is.first "TRUE";is.singleExon "FALSE"
chr17	transdecoder	exon	51166827	51166956	.	+	.	transcript_id "DNTX_00101059";transcript_type "protein_coding";transcript_biotype "protein_coding";exon_number "2";gene_id "XLOC_012647";gene_name "NME2";class_code "=";oId "Pancreas_00145690";is.last "FALSE";is.first "FALSE";is.singleExon "FALSE"
chr17	transdecoder	exon	51168242	51168343	.	+	.	transcript_id "DNTX_00101059";transcript_type "protein_coding";transcript_biotype "protein_coding";exon_number "3";gene_id "XLOC_012647";gene_name "NME2";class_code "=";oId "Pancreas_00145690";is.last "FALSE";is.first "FALSE";is.singleExon "FALSE"
chr17	transdecoder	exon	51169937	51170049	.	+	.	transcript_id "DNTX_00101059";transcript_type "protein_coding";transcript_biotype "protein_coding";exon_number "4";gene_id "XLOC_012647";gene_name "NME2";class_code "=";oId "Pancreas_00145690";is.last "FALSE";is.first "FALSE";is.singleExon "FALSE"
chr17	transdecoder	exon	51171487	51171744	.	+	.	transcript_id "DNTX_00101059";transcript_type "protein_coding";transcript_biotype "protein_coding";exon_number "5";gene_id "XLOC_012647";gene_name "NME2";class_code "=";oId "Pancreas_00145690";is.last "TRUE";is.first "FALSE";is.singleExon "FALSE"
chr17	transdecoder	five_prime_UTR	51166418	51166563	.	+	.	transcript_id "DNTX_00101059";transcript_type "protein_coding";transcript_biotype "protein_coding";gene_id "XLOC_012647";gene_name "NME2";class_code "=";oId "Pancreas_00145690";is.last "FALSE";is.first "TRUE";is.singleExon "FALSE"
chr17	transdecoder	five_prime_UTR	51166827	51166830	.	+	.	transcript_id "DNTX_00101059";transcript_type "protein_coding";transcript_biotype "protein_coding";gene_id "XLOC_012647";gene_name "NME2";class_code "=";oId "Pancreas_00145690";is.last "FALSE";is.first "FALSE";is.singleExon "FALSE"
chr17	transdecoder	start_codon	51166831	51166833	.	+	0	transcript_id "DNTX_00101059";transcript_type "protein_coding";transcript_biotype "protein_coding";gene_id "XLOC_012647";gene_name "NME2";class_code "=";oId "Pancreas_00145690";is.last "FALSE";is.first "FALSE";is.singleExon "FALSE"
chr17	transdecoder	CDS	51166831	51166956	.	+	0	transcript_id "DNTX_00101059";transcript_type "protein_coding";transcript_biotype "protein_coding";gene_id "XLOC_012647";gene_name "NME2";class_code "=";oId "Pancreas_00145690";is.last "FALSE";is.first "FALSE";is.singleExon "FALSE"
chr17	transdecoder	CDS	51168242	51168343	.	+	0	transcript_id "DNTX_00101059";transcript_type "protein_coding";transcript_biotype "protein_coding";gene_id "XLOC_012647";gene_name "NME2";class_code "=";oId "Pancreas_00145690";is.last "FALSE";is.first "FALSE";is.singleExon "FALSE"
chr17	transdecoder	CDS	51169937	51170049	.	+	0	transcript_id "DNTX_00101059";transcript_type "protein_coding";transcript_biotype "protein_coding";gene_id "XLOC_012647";gene_name "NME2";class_code "=";oId "Pancreas_00145690";is.last "FALSE";is.first "FALSE";is.singleExon "FALSE"
chr17	transdecoder	CDS	51171487	51171601	.	+	1	transcript_id "DNTX_00101059";transcript_type "protein_coding";transcript_biotype "protein_coding";gene_id "XLOC_012647";gene_name "NME2";class_code "=";oId "Pancreas_00145690";is.last "FALSE";is.first "FALSE";is.singleExon "FALSE"
chr17	transdecoder	stop_codon	51171602	51171604	.	+	0	transcript_id "DNTX_00101059";transcript_type "protein_coding";transcript_biotype "protein_coding";gene_id "XLOC_012647";gene_name "NME2";class_code "=";oId "Pancreas_00145690";is.last "FALSE";is.first "FALSE";is.singleExon "FALSE"
chr17	transdecoder	three_prime_UTR	51171605	51171744	.	+	.	transcript_id "DNTX_00101059";transcript_type "protein_coding";transcript_biotype "protein_coding";gene_id "XLOC_012647";gene_name "NME2";class_code "=";oId "Pancreas_00145690";is.last "FALSE";is.first "FALSE";is.singleExon "FALSE"
chr17	StringTie	transcript	51166420	51171744	.	+	.	transcript_id "DNTX_00101060";transcript_type "noncoding";transcript_biotype "noncoding";gene_id "XLOC_012647";gene_name "NME2";class_code "=";oId "Pancreas_00145691";is.last "FALSE";is.first "FALSE";is.singleExon "FALSE"
chr17	StringTie	exon	51166420	51166497	.	+	.	transcript_id "DNTX_00101060";transcript_type "noncoding";transcript_biotype "noncoding";exon_number "1";gene_id "XLOC_012647";gene_name "NME2";class_code "=";oId "Pancreas_00145691";is.last "FALSE";is.first "TRUE";is.singleExon "FALSE"
chr17	StringTie	exon	51166827	51166956	.	+	.	transcript_id "DNTX_00101060";transcript_type "noncoding";transcript_biotype "noncoding";exon_number "2";gene_id "XLOC_012647";gene_name "NME2";class_code "=";oId "Pancreas_00145691";is.last "FALSE";is.first "FALSE";is.singleExon "FALSE"
chr17	StringTie	exon	51168242	51168343	.	+	.	transcript_id "DNTX_00101060";transcript_type "noncoding";transcript_biotype "noncoding";exon_number "3";gene_id "XLOC_012647";gene_name "NME2";class_code "=";oId "Pancreas_00145691";is.last "FALSE";is.first "FALSE";is.singleExon "FALSE"
chr17	StringTie	exon	51171487	51171744	.	+	.	transcript_id "DNTX_00101060";transcript_type "noncoding";transcript_biotype "noncoding";exon_number "4";gene_id "XLOC_012647";gene_name "NME2";class_code "=";oId "Pancreas_00145691";is.last "TRUE";is.first "FALSE";is.singleExon "FALSE"
chr17	StringTie	transcript	51166437	51167319	.	+	.	transcript_id "DNTX_00110230";transcript_type "noncoding";transcript_biotype "noncoding";gene_id "XLOC_012647";gene_name "NME2";class_code "=";oId "Brain-Caudatebasalganglia_00164186";is.last "FALSE";is.first "FALSE";is.singleExon "FALSE"
chr17	StringTie	exon	51166437	51166497	.	+	.	transcript_id "DNTX_00110230";transcript_type "noncoding";transcript_biotype "noncoding";exon_number "1";gene_id "XLOC_012647";gene_name "NME2";class_code "=";oId "Brain-Caudatebasalganglia_00164186";is.last "FALSE";is.first "TRUE";is.singleExon "FALSE"
chr17	StringTie	exon	51166827	51167319	.	+	.	transcript_id "DNTX_00110230";transcript_type "noncoding";transcript_biotype "noncoding";exon_number "2";gene_id "XLOC_012647";gene_name "NME2";class_code "=";oId "Brain-Caudatebasalganglia_00164186";is.last "TRUE";is.first "FALSE";is.singleExon "FALSE"
chr17	transdecoder	transcript	51166564	51171744	.	+	.	transcript_id "DNTX_00101061";transcript_type "protein_coding";transcript_biotype "protein_coding";gene_id "XLOC_012647";gene_name "NME2";class_code "=";oId "Pancreas_00145693";is.last "FALSE";is.first "FALSE";is.singleExon "FALSE"
chr17	transdecoder	exon	51166564	51166956	.	+	.	transcript_id "DNTX_00101061";transcript_type "protein_coding";transcript_biotype "protein_coding";exon_number "1";gene_id "XLOC_012647";gene_name "NME2";class_code "=";oId "Pancreas_00145693";is.last "FALSE";is.first "TRUE";is.singleExon "FALSE"
chr17	transdecoder	exon	51168242	51168343	.	+	.	transcript_id "DNTX_00101061";transcript_type "protein_coding";transcript_biotype "protein_coding";exon_number "2";gene_id "XLOC_012647";gene_name "NME2";class_code "=";oId "Pancreas_00145693";is.last "FALSE";is.first "FALSE";is.singleExon "FALSE"
chr17	transdecoder	exon	51169937	51170049	.	+	.	transcript_id "DNTX_00101061";transcript_type "protein_coding";transcript_biotype "protein_coding";exon_number "3";gene_id "XLOC_012647";gene_name "NME2";class_code "=";oId "Pancreas_00145693";is.last "FALSE";is.first "FALSE";is.singleExon "FALSE"
chr17	transdecoder	exon	51171487	51171744	.	+	.	transcript_id "DNTX_00101061";transcript_type "protein_coding";transcript_biotype "protein_coding";exon_number "4";gene_id "XLOC_012647";gene_name "NME2";class_code "=";oId "Pancreas_00145693";is.last "TRUE";is.first "FALSE";is.singleExon "FALSE"
chr17	transdecoder	five_prime_UTR	51166564	51166830	.	+	.	transcript_id "DNTX_00101061";transcript_type "protein_coding";transcript_biotype "protein_coding";gene_id "XLOC_012647";gene_name "NME2";class_code "=";oId "Pancreas_00145693";is.last "FALSE";is.first "FALSE";is.singleExon "FALSE"
chr17	transdecoder	start_codon	51166831	51166833	.	+	0	transcript_id "DNTX_00101061";transcript_type "protein_coding";transcript_biotype "protein_coding";gene_id "XLOC_012647";gene_name "NME2";class_code "=";oId "Pancreas_00145693";is.last "FALSE";is.first "FALSE";is.singleExon "FALSE"
chr17	transdecoder	CDS	51166831	51166956	.	+	0	transcript_id "DNTX_00101061";transcript_type "protein_coding";transcript_biotype "protein_coding";gene_id "XLOC_012647";gene_name "NME2";class_code "=";oId "Pancreas_00145693";is.last "FALSE";is.first "FALSE";is.singleExon "FALSE"
chr17	transdecoder	CDS	51168242	51168343	.	+	0	transcript_id "DNTX_00101061";transcript_type "protein_coding";transcript_biotype "protein_coding";gene_id "XLOC_012647";gene_name "NME2";class_code "=";oId "Pancreas_00145693";is.last "FALSE";is.first "FALSE";is.singleExon "FALSE"
chr17	transdecoder	CDS	51169937	51170049	.	+	0	transcript_id "DNTX_00101061";transcript_type "protein_coding";transcript_biotype "protein_coding";gene_id "XLOC_012647";gene_name "NME2";class_code "=";oId "Pancreas_00145693";is.last "FALSE";is.first "FALSE";is.singleExon "FALSE"
chr17	transdecoder	CDS	51171487	51171601	.	+	1	transcript_id "DNTX_00101061";transcript_type "protein_coding";transcript_biotype "protein_coding";gene_id "XLOC_012647";gene_name "NME2";class_code "=";oId "Pancreas_00145693";is.last "FALSE";is.first "FALSE";is.singleExon "FALSE"
chr17	transdecoder	stop_codon	51171602	51171604	.	+	0	transcript_id "DNTX_00101061";transcript_type "protein_coding";transcript_biotype "protein_coding";gene_id "XLOC_012647";gene_name "NME2";class_code "=";oId "Pancreas_00145693";is.last "FALSE";is.first "FALSE";is.singleExon "FALSE"
chr17	transdecoder	three_prime_UTR	51171605	51171744	.	+	.	transcript_id "DNTX_00101061";transcript_type "protein_coding";transcript_biotype "protein_coding";gene_id "XLOC_012647";gene_name "NME2";class_code "=";oId "Pancreas_00145693";is.last "FALSE";is.first "FALSE";is.singleExon "FALSE"
chr17	transdecoder	transcript	51168019	51171613	.	+	.	transcript_id "DNTX_00102856";transcript_type "protein_coding";transcript_biotype "protein_coding";gene_id "XLOC_012647";gene_name "NME2";class_code "=";oId "RPE_Fetal.Tissue_00277017";is.last "FALSE";is.first "FALSE";is.singleExon "FALSE"
chr17	transdecoder	exon	51168019	51168343	.	+	.	transcript_id "DNTX_00102856";transcript_type "protein_coding";transcript_biotype "protein_coding";exon_number "1";gene_id "XLOC_012647";gene_name "NME2";class_code "=";oId "RPE_Fetal.Tissue_00277017";is.last "FALSE";is.first "TRUE";is.singleExon "FALSE"
chr17	transdecoder	exon	51169937	51170049	.	+	.	transcript_id "DNTX_00102856";transcript_type "protein_coding";transcript_biotype "protein_coding";exon_number "2";gene_id "XLOC_012647";gene_name "NME2";class_code "=";oId "RPE_Fetal.Tissue_00277017";is.last "FALSE";is.first "FALSE";is.singleExon "FALSE"
chr17	transdecoder	exon	51171487	51171613	.	+	.	transcript_id "DNTX_00102856";transcript_type "protein_coding";transcript_biotype "protein_coding";exon_number "3";gene_id "XLOC_012647";gene_name "NME2";class_code "=";oId "RPE_Fetal.Tissue_00277017";is.last "TRUE";is.first "FALSE";is.singleExon "FALSE"
chr17	transdecoder	five_prime_UTR	51168019	51168316	.	+	.	transcript_id "DNTX_00102856";transcript_type "protein_coding";transcript_biotype "protein_coding";gene_id "XLOC_012647";gene_name "NME2";class_code "=";oId "RPE_Fetal.Tissue_00277017";is.last "FALSE";is.first "FALSE";is.singleExon "FALSE"
chr17	transdecoder	start_codon	51168317	51168319	.	+	0	transcript_id "DNTX_00102856";transcript_type "protein_coding";transcript_biotype "protein_coding";gene_id "XLOC_012647";gene_name "NME2";class_code "=";oId "RPE_Fetal.Tissue_00277017";is.last "FALSE";is.first "FALSE";is.singleExon "FALSE"
chr17	transdecoder	CDS	51168317	51168343	.	+	0	transcript_id "DNTX_00102856";transcript_type "protein_coding";transcript_biotype "protein_coding";gene_id "XLOC_012647";gene_name "NME2";class_code "=";oId "RPE_Fetal.Tissue_00277017";is.last "FALSE";is.first "FALSE";is.singleExon "FALSE"
chr17	transdecoder	CDS	51169937	51170049	.	+	0	transcript_id "DNTX_00102856";transcript_type "protein_coding";transcript_biotype "protein_coding";gene_id "XLOC_012647";gene_name "NME2";class_code "=";oId "RPE_Fetal.Tissue_00277017";is.last "FALSE";is.first "FALSE";is.singleExon "FALSE"
chr17	transdecoder	CDS	51171487	51171601	.	+	1	transcript_id "DNTX_00102856";transcript_type "protein_coding";transcript_biotype "protein_coding";gene_id "XLOC_012647";gene_name "NME2";class_code "=";oId "RPE_Fetal.Tissue_00277017";is.last "FALSE";is.first "FALSE";is.singleExon "FALSE"
chr17	transdecoder	stop_codon	51171602	51171604	.	+	0	transcript_id "DNTX_00102856";transcript_type "protein_coding";transcript_biotype "protein_coding";gene_id "XLOC_012647";gene_name "NME2";class_code "=";oId "RPE_Fetal.Tissue_00277017";is.last "FALSE";is.first "FALSE";is.singleExon "FALSE"
chr17	transdecoder	three_prime_UTR	51171605	51171613	.	+	.	transcript_id "DNTX_00102856";transcript_type "protein_coding";transcript_biotype "protein_coding";gene_id "XLOC_012647";gene_name "NME2";class_code "=";oId "RPE_Fetal.Tissue_00277017";is.last "FALSE";is.first "FALSE";is.singleExon "FALSE"
chr17	transdecoder	transcript	51169383	51171608	.	+	.	transcript_id "DNTX_00101062";transcript_type "protein_coding";transcript_biotype "protein_coding";gene_id "XLOC_012647";gene_name "NME2";class_code "=";oId "Pancreas_00145695";is.last "FALSE";is.first "FALSE";is.singleExon "FALSE"
chr17	transdecoder	exon	51169383	51170049	.	+	.	transcript_id "DNTX_00101062";transcript_type "protein_coding";transcript_biotype "protein_coding";exon_number "1";gene_id "XLOC_012647";gene_name "NME2";class_code "=";oId "Pancreas_00145695";is.last "FALSE";is.first "TRUE";is.singleExon "FALSE"
chr17	transdecoder	exon	51171487	51171608	.	+	.	transcript_id "DNTX_00101062";transcript_type "protein_coding";transcript_biotype "protein_coding";exon_number "2";gene_id "XLOC_012647";gene_name "NME2";class_code "=";oId "Pancreas_00145695";is.last "TRUE";is.first "FALSE";is.singleExon "FALSE"
chr17	transdecoder	five_prime_UTR	51169383	51169975	.	+	.	transcript_id "DNTX_00101062";transcript_type "protein_coding";transcript_biotype "protein_coding";gene_id "XLOC_012647";gene_name "NME2";class_code "=";oId "Pancreas_00145695";is.last "FALSE";is.first "FALSE";is.singleExon "FALSE"
chr17	transdecoder	start_codon	51169976	51169978	.	+	0	transcript_id "DNTX_00101062";transcript_type "protein_coding";transcript_biotype "protein_coding";gene_id "XLOC_012647";gene_name "NME2";class_code "=";oId "Pancreas_00145695";is.last "FALSE";is.first "FALSE";is.singleExon "FALSE"
chr17	transdecoder	CDS	51169976	51170049	.	+	0	transcript_id "DNTX_00101062";transcript_type "protein_coding";transcript_biotype "protein_coding";gene_id "XLOC_012647";gene_name "NME2";class_code "=";oId "Pancreas_00145695";is.last "FALSE";is.first "FALSE";is.singleExon "FALSE"
chr17	transdecoder	CDS	51171487	51171601	.	+	1	transcript_id "DNTX_00101062";transcript_type "protein_coding";transcript_biotype "protein_coding";gene_id "XLOC_012647";gene_name "NME2";class_code "=";oId "Pancreas_00145695";is.last "FALSE";is.first "FALSE";is.singleExon "FALSE"
chr17	transdecoder	stop_codon	51171602	51171604	.	+	0	transcript_id "DNTX_00101062";transcript_type "protein_coding";transcript_biotype "protein_coding";gene_id "XLOC_012647";gene_name "NME2";class_code "=";oId "Pancreas_00145695";is.last "FALSE";is.first "FALSE";is.singleExon "FALSE"
chr17	transdecoder	three_prime_UTR	51171605	51171608	.	+	.	transcript_id "DNTX_00101062";transcript_type "protein_coding";transcript_biotype "protein_coding";gene_id "XLOC_012647";gene_name "NME2";class_code "=";oId "Pancreas_00145695";is.last "FALSE";is.first "FALSE";is.singleExon "FALSE"
chr17	transdecoder	gene	51176529	51260500	.	-	.	gene_id "XLOC_013543";gene_name "MBTD1";is.last "FALSE";is.first "FALSE";is.singleExon "FALSE"
chr17	StringTie	transcript	51176529	51259941	.	-	.	transcript_id "DNTX_00104620";transcript_type "noncoding";transcript_biotype "noncoding";gene_id "XLOC_013543";gene_name "MBTD1";class_code "j";oId "Retina_Fetal.Tissue_00483461";is.last "FALSE";is.first "FALSE";is.singleExon "FALSE"
chr17	StringTie	exon	51176529	51180694	.	-	.	transcript_id "DNTX_00104620";transcript_type "noncoding";transcript_biotype "noncoding";exon_number "16";gene_id "XLOC_013543";gene_name "MBTD1";class_code "j";oId "Retina_Fetal.Tissue_00483461";is.last "TRUE";novel_exon_id "nvl_exon90966";novel_exon_type "A5SS";is.first "FALSE";is.singleExon "FALSE"
chr17	StringTie	exon	51192203	51192280	.	-	.	transcript_id "DNTX_00104620";transcript_type "noncoding";transcript_biotype "noncoding";exon_number "15";gene_id "XLOC_013543";gene_name "MBTD1";class_code "j";oId "Retina_Fetal.Tissue_00483461";is.last "FALSE";is.first "FALSE";is.singleExon "FALSE"
chr17	StringTie	exon	51192782	51193016	.	-	.	transcript_id "DNTX_00104620";transcript_type "noncoding";transcript_biotype "noncoding";exon_number "14";gene_id "XLOC_013543";gene_name "MBTD1";class_code "j";oId "Retina_Fetal.Tissue_00483461";is.last "FALSE";is.first "FALSE";is.singleExon "FALSE"
chr17	StringTie	exon	51193428	51193510	.	-	.	transcript_id "DNTX_00104620";transcript_type "noncoding";transcript_biotype "noncoding";exon_number "13";gene_id "XLOC_013543";gene_name "MBTD1";class_code "j";oId "Retina_Fetal.Tissue_00483461";is.last "FALSE";is.first "FALSE";is.singleExon "FALSE"
chr17	StringTie	exon	51195214	51195361	.	-	.	transcript_id "DNTX_00104620";transcript_type "noncoding";transcript_biotype "noncoding";exon_number "12";gene_id "XLOC_013543";gene_name "MBTD1";class_code "j";oId "Retina_Fetal.Tissue_00483461";is.last "FALSE";is.first "FALSE";is.singleExon "FALSE"
chr17	StringTie	exon	51201592	51201696	.	-	.	transcript_id "DNTX_00104620";transcript_type "noncoding";transcript_biotype "noncoding";exon_number "11";gene_id "XLOC_013543";gene_name "MBTD1";class_code "j";oId "Retina_Fetal.Tissue_00483461";is.last "FALSE";is.first "FALSE";is.singleExon "FALSE"
chr17	StringTie	exon	51202022	51202077	.	-	.	transcript_id "DNTX_00104620";transcript_type "noncoding";transcript_biotype "noncoding";exon_number "10";gene_id "XLOC_013543";gene_name "MBTD1";class_code "j";oId "Retina_Fetal.Tissue_00483461";is.last "FALSE";is.first "FALSE";is.singleExon "FALSE"
chr17	StringTie	exon	51202701	51202935	.	-	.	transcript_id "DNTX_00104620";transcript_type "noncoding";transcript_biotype "noncoding";exon_number "9";gene_id "XLOC_013543";gene_name "MBTD1";class_code "j";oId "Retina_Fetal.Tissue_00483461";is.last "FALSE";is.first "FALSE";is.singleExon "FALSE"
chr17	StringTie	exon	51203140	51203228	.	-	.	transcript_id "DNTX_00104620";transcript_type "noncoding";transcript_biotype "noncoding";exon_number "8";gene_id "XLOC_013543";gene_name "MBTD1";class_code "j";oId "Retina_Fetal.Tissue_00483461";is.last "FALSE";is.first "FALSE";is.singleExon "FALSE"
chr17	StringTie	exon	51203791	51203925	.	-	.	transcript_id "DNTX_00104620";transcript_type "noncoding";transcript_biotype "noncoding";exon_number "7";gene_id "XLOC_013543";gene_name "MBTD1";class_code "j";oId "Retina_Fetal.Tissue_00483461";is.last "FALSE";is.first "FALSE";is.singleExon "FALSE"
chr17	StringTie	exon	51206888	51207005	.	-	.	transcript_id "DNTX_00104620";transcript_type "noncoding";transcript_biotype "noncoding";exon_number "6";gene_id "XLOC_013543";gene_name "MBTD1";class_code "j";oId "Retina_Fetal.Tissue_00483461";is.last "FALSE";is.first "FALSE";is.singleExon "FALSE"
chr17	StringTie	exon	51217334	51217416	.	-	.	transcript_id "DNTX_00104620";transcript_type "noncoding";transcript_biotype "noncoding";exon_number "5";gene_id "XLOC_013543";gene_name "MBTD1";class_code "j";oId "Retina_Fetal.Tissue_00483461";is.last "FALSE";is.first "FALSE";is.singleExon "FALSE"
chr17	StringTie	exon	51218930	51219044	.	-	.	transcript_id "DNTX_00104620";transcript_type "noncoding";transcript_biotype "noncoding";exon_number "4";gene_id "XLOC_013543";gene_name "MBTD1";class_code "j";oId "Retina_Fetal.Tissue_00483461";is.last "FALSE";is.first "FALSE";is.singleExon "FALSE"
chr17	StringTie	exon	51220330	51220463	.	-	.	transcript_id "DNTX_00104620";transcript_type "noncoding";transcript_biotype "noncoding";exon_number "3";gene_id "XLOC_013543";gene_name "MBTD1";class_code "j";oId "Retina_Fetal.Tissue_00483461";is.last "FALSE";is.first "FALSE";is.singleExon "FALSE"
chr17	StringTie	exon	51225008	51225209	.	-	.	transcript_id "DNTX_00104620";transcript_type "noncoding";transcript_biotype "noncoding";exon_number "2";gene_id "XLOC_013543";gene_name "MBTD1";class_code "j";oId "Retina_Fetal.Tissue_00483461";is.last "FALSE";is.first "FALSE";is.singleExon "FALSE"
chr17	StringTie	exon	51259835	51259941	.	-	.	transcript_id "DNTX_00104620";transcript_type "noncoding";transcript_biotype "noncoding";exon_number "1";gene_id "XLOC_013543";gene_name "MBTD1";class_code "j";oId "Retina_Fetal.Tissue_00483461";is.last "FALSE";is.first "TRUE";is.singleExon "FALSE"
chr17	StringTie	transcript	51176926	51193016	.	-	.	transcript_id "DNTX_00109391";transcript_type "noncoding";transcript_biotype "noncoding";gene_id "XLOC_013543";gene_name "MBTD1";class_code "c";oId "Brain-Cerebellum_00185447";is.last "FALSE";is.first "FALSE";is.singleExon "FALSE"
chr17	StringTie	exon	51176926	51180694	.	-	.	transcript_id "DNTX_00109391";transcript_type "noncoding";transcript_biotype "noncoding";exon_number "3";gene_id "XLOC_013543";gene_name "MBTD1";class_code "c";oId "Brain-Cerebellum_00185447";is.last "TRUE";novel_exon_id "nvl_exon90967";novel_exon_type "A5SS";is.first "FALSE";is.singleExon "FALSE"
chr17	StringTie	exon	51192203	51192280	.	-	.	transcript_id "DNTX_00109391";transcript_type "noncoding";transcript_biotype "noncoding";exon_number "2";gene_id "XLOC_013543";gene_name "MBTD1";class_code "c";oId "Brain-Cerebellum_00185447";is.last "FALSE";is.first "FALSE";is.singleExon "FALSE"
chr17	StringTie	exon	51192782	51193016	.	-	.	transcript_id "DNTX_00109391";transcript_type "noncoding";transcript_biotype "noncoding";exon_number "1";gene_id "XLOC_013543";gene_name "MBTD1";class_code "c";oId "Brain-Cerebellum_00185447";is.last "FALSE";is.first "TRUE";is.singleExon "FALSE"
chr17	transdecoder	transcript	51176930	51260500	.	-	.	transcript_id "DNTX_00104619";transcript_type "protein_coding";transcript_biotype "protein_coding";gene_id "XLOC_013543";gene_name "MBTD1";class_code "j";oId "ESC_Stem.Cell.Line_00162777";is.last "FALSE";is.first "FALSE";is.singleExon "FALSE"
chr17	transdecoder	exon	51176930	51180694	.	-	.	transcript_id "DNTX_00104619";transcript_type "protein_coding";transcript_biotype "protein_coding";exon_number "16";gene_id "XLOC_013543";gene_name "MBTD1";class_code "j";oId "ESC_Stem.Cell.Line_00162777";is.last "TRUE";novel_exon_id "nvl_exon90968";novel_exon_type "A5SS";is.first "FALSE";is.singleExon "FALSE"
chr17	transdecoder	exon	51192203	51192280	.	-	.	transcript_id "DNTX_00104619";transcript_type "protein_coding";transcript_biotype "protein_coding";exon_number "15";gene_id "XLOC_013543";gene_name "MBTD1";class_code "j";oId "ESC_Stem.Cell.Line_00162777";is.last "FALSE";is.first "FALSE";is.singleExon "FALSE"
chr17	transdecoder	exon	51192782	51193016	.	-	.	transcript_id "DNTX_00104619";transcript_type "protein_coding";transcript_biotype "protein_coding";exon_number "14";gene_id "XLOC_013543";gene_name "MBTD1";class_code "j";oId "ESC_Stem.Cell.Line_00162777";is.last "FALSE";is.first "FALSE";is.singleExon "FALSE"
chr17	transdecoder	exon	51193428	51193510	.	-	.	transcript_id "DNTX_00104619";transcript_type "protein_coding";transcript_biotype "protein_coding";exon_number "13";gene_id "XLOC_013543";gene_name "MBTD1";class_code "j";oId "ESC_Stem.Cell.Line_00162777";is.last "FALSE";is.first "FALSE";is.singleExon "FALSE"
chr17	transdecoder	exon	51195214	51195361	.	-	.	transcript_id "DNTX_00104619";transcript_type "protein_coding";transcript_biotype "protein_coding";exon_number "12";gene_id "XLOC_013543";gene_name "MBTD1";class_code "j";oId "ESC_Stem.Cell.Line_00162777";is.last "FALSE";is.first "FALSE";is.singleExon "FALSE"
chr17	transdecoder	exon	51201592	51201696	.	-	.	transcript_id "DNTX_00104619";transcript_type "protein_coding";transcript_biotype "protein_coding";exon_number "11";gene_id "XLOC_013543";gene_name "MBTD1";class_code "j";oId "ESC_Stem.Cell.Line_00162777";is.last "FALSE";is.first "FALSE";is.singleExon "FALSE"
chr17	transdecoder	exon	51202022	51202077	.	-	.	transcript_id "DNTX_00104619";transcript_type "protein_coding";transcript_biotype "protein_coding";exon_number "10";gene_id "XLOC_013543";gene_name "MBTD1";class_code "j";oId "ESC_Stem.Cell.Line_00162777";is.last "FALSE";is.first "FALSE";is.singleExon "FALSE"
chr17	transdecoder	exon	51202701	51202935	.	-	.	transcript_id "DNTX_00104619";transcript_type "protein_coding";transcript_biotype "protein_coding";exon_number "9";gene_id "XLOC_013543";gene_name "MBTD1";class_code "j";oId "ESC_Stem.Cell.Line_00162777";is.last "FALSE";is.first "FALSE";is.singleExon "FALSE"
chr17	transdecoder	exon	51203140	51203228	.	-	.	transcript_id "DNTX_00104619";transcript_type "protein_coding";transcript_biotype "protein_coding";exon_number "8";gene_id "XLOC_013543";gene_name "MBTD1";class_code "j";oId "ESC_Stem.Cell.Line_00162777";is.last "FALSE";is.first "FALSE";is.singleExon "FALSE"
chr17	transdecoder	exon	51203791	51203925	.	-	.	transcript_id "DNTX_00104619";transcript_type "protein_coding";transcript_biotype "protein_coding";exon_number "7";gene_id "XLOC_013543";gene_name "MBTD1";class_code "j";oId "ESC_Stem.Cell.Line_00162777";is.last "FALSE";is.first "FALSE";is.singleExon "FALSE"
chr17	transdecoder	exon	51206888	51207005	.	-	.	transcript_id "DNTX_00104619";transcript_type "protein_coding";transcript_biotype "protein_coding";exon_number "6";gene_id "XLOC_013543";gene_name "MBTD1";class_code "j";oId "ESC_Stem.Cell.Line_00162777";is.last "FALSE";is.first "FALSE";is.singleExon "FALSE"
chr17	transdecoder	exon	51217334	51217416	.	-	.	transcript_id "DNTX_00104619";transcript_type "protein_coding";transcript_biotype "protein_coding";exon_number "5";gene_id "XLOC_013543";gene_name "MBTD1";class_code "j";oId "ESC_Stem.Cell.Line_00162777";is.last "FALSE";is.first "FALSE";is.singleExon "FALSE"
chr17	transdecoder	exon	51218930	51219044	.	-	.	transcript_id "DNTX_00104619";transcript_type "protein_coding";transcript_biotype "protein_coding";exon_number "4";gene_id "XLOC_013543";gene_name "MBTD1";class_code "j";oId "ESC_Stem.Cell.Line_00162777";is.last "FALSE";is.first "FALSE";is.singleExon "FALSE"
chr17	transdecoder	exon	51220324	51220463	.	-	.	transcript_id "DNTX_00104619";transcript_type "protein_coding";transcript_biotype "protein_coding";exon_number "3";gene_id "XLOC_013543";gene_name "MBTD1";class_code "j";oId "ESC_Stem.Cell.Line_00162777";is.last "FALSE";is.first "FALSE";is.singleExon "FALSE"
chr17	transdecoder	exon	51225008	51225209	.	-	.	transcript_id "DNTX_00104619";transcript_type "protein_coding";transcript_biotype "protein_coding";exon_number "2";gene_id "XLOC_013543";gene_name "MBTD1";class_code "j";oId "ESC_Stem.Cell.Line_00162777";is.last "FALSE";is.first "FALSE";is.singleExon "FALSE"
chr17	transdecoder	exon	51260120	51260500	.	-	.	transcript_id "DNTX_00104619";transcript_type "protein_coding";transcript_biotype "protein_coding";exon_number "1";gene_id "XLOC_013543";gene_name "MBTD1";class_code "j";oId "ESC_Stem.Cell.Line_00162777";is.last "FALSE";novel_exon_id "nvl_exon90969";novel_exon_type "A3SS";is.first "TRUE";is.singleExon "FALSE"
chr17	transdecoder	five_prime_UTR	51225162	51225209	.	-	.	transcript_id "DNTX_00104619";transcript_type "protein_coding";transcript_biotype "protein_coding";gene_id "XLOC_013543";gene_name "MBTD1";class_code "j";oId "ESC_Stem.Cell.Line_00162777";is.last "FALSE";is.first "FALSE";is.singleExon "FALSE"
chr17	transdecoder	five_prime_UTR	51260120	51260500	.	-	.	transcript_id "DNTX_00104619";transcript_type "protein_coding";transcript_biotype "protein_coding";gene_id "XLOC_013543";gene_name "MBTD1";class_code "j";oId "ESC_Stem.Cell.Line_00162777";is.last "FALSE";novel_exon_id "nvl_exon90969";novel_exon_type "A3SS";is.first "TRUE";is.singleExon "FALSE"
chr17	transdecoder	start_codon	51225159	51225161	.	-	2	transcript_id "DNTX_00104619";transcript_type "protein_coding";transcript_biotype "protein_coding";gene_id "XLOC_013543";gene_name "MBTD1";class_code "j";oId "ESC_Stem.Cell.Line_00162777";is.last "FALSE";is.first "FALSE";is.singleExon "FALSE"
chr17	transdecoder	CDS	51180579	51180694	.	-	2	transcript_id "DNTX_00104619";transcript_type "protein_coding";transcript_biotype "protein_coding";gene_id "XLOC_013543";gene_name "MBTD1";class_code "j";oId "ESC_Stem.Cell.Line_00162777";is.last "FALSE";is.first "FALSE";is.singleExon "FALSE"
chr17	transdecoder	CDS	51192203	51192280	.	-	2	transcript_id "DNTX_00104619";transcript_type "protein_coding";transcript_biotype "protein_coding";gene_id "XLOC_013543";gene_name "MBTD1";class_code "j";oId "ESC_Stem.Cell.Line_00162777";is.last "FALSE";is.first "FALSE";is.singleExon "FALSE"
chr17	transdecoder	CDS	51192782	51193016	.	-	0	transcript_id "DNTX_00104619";transcript_type "protein_coding";transcript_biotype "protein_coding";gene_id "XLOC_013543";gene_name "MBTD1";class_code "j";oId "ESC_Stem.Cell.Line_00162777";is.last "FALSE";is.first "FALSE";is.singleExon "FALSE"
chr17	transdecoder	CDS	51193428	51193510	.	-	2	transcript_id "DNTX_00104619";transcript_type "protein_coding";transcript_biotype "protein_coding";gene_id "XLOC_013543";gene_name "MBTD1";class_code "j";oId "ESC_Stem.Cell.Line_00162777";is.last "FALSE";is.first "FALSE";is.singleExon "FALSE"
chr17	transdecoder	CDS	51195214	51195361	.	-	0	transcript_id "DNTX_00104619";transcript_type "protein_coding";transcript_biotype "protein_coding";gene_id "XLOC_013543";gene_name "MBTD1";class_code "j";oId "ESC_Stem.Cell.Line_00162777";is.last "FALSE";is.first "FALSE";is.singleExon "FALSE"
chr17	transdecoder	CDS	51201592	51201696	.	-	0	transcript_id "DNTX_00104619";transcript_type "protein_coding";transcript_biotype "protein_coding";gene_id "XLOC_013543";gene_name "MBTD1";class_code "j";oId "ESC_Stem.Cell.Line_00162777";is.last "FALSE";is.first "FALSE";is.singleExon "FALSE"
chr17	transdecoder	CDS	51202022	51202077	.	-	2	transcript_id "DNTX_00104619";transcript_type "protein_coding";transcript_biotype "protein_coding";gene_id "XLOC_013543";gene_name "MBTD1";class_code "j";oId "ESC_Stem.Cell.Line_00162777";is.last "FALSE";is.first "FALSE";is.singleExon "FALSE"
chr17	transdecoder	CDS	51202701	51202935	.	-	0	transcript_id "DNTX_00104619";transcript_type "protein_coding";transcript_biotype "protein_coding";gene_id "XLOC_013543";gene_name "MBTD1";class_code "j";oId "ESC_Stem.Cell.Line_00162777";is.last "FALSE";is.first "FALSE";is.singleExon "FALSE"
chr17	transdecoder	CDS	51203140	51203228	.	-	2	transcript_id "DNTX_00104619";transcript_type "protein_coding";transcript_biotype "protein_coding";gene_id "XLOC_013543";gene_name "MBTD1";class_code "j";oId "ESC_Stem.Cell.Line_00162777";is.last "FALSE";is.first "FALSE";is.singleExon "FALSE"
chr17	transdecoder	CDS	51203791	51203925	.	-	2	transcript_id "DNTX_00104619";transcript_type "protein_coding";transcript_biotype "protein_coding";gene_id "XLOC_013543";gene_name "MBTD1";class_code "j";oId "ESC_Stem.Cell.Line_00162777";is.last "FALSE";is.first "FALSE";is.singleExon "FALSE"
chr17	transdecoder	CDS	51206888	51207005	.	-	0	transcript_id "DNTX_00104619";transcript_type "protein_coding";transcript_biotype "protein_coding";gene_id "XLOC_013543";gene_name "MBTD1";class_code "j";oId "ESC_Stem.Cell.Line_00162777";is.last "FALSE";is.first "FALSE";is.singleExon "FALSE"
chr17	transdecoder	CDS	51217334	51217416	.	-	2	transcript_id "DNTX_00104619";transcript_type "protein_coding";transcript_biotype "protein_coding";gene_id "XLOC_013543";gene_name "MBTD1";class_code "j";oId "ESC_Stem.Cell.Line_00162777";is.last "FALSE";is.first "FALSE";is.singleExon "FALSE"
chr17	transdecoder	CDS	51218930	51219044	.	-	0	transcript_id "DNTX_00104619";transcript_type "protein_coding";transcript_biotype "protein_coding";gene_id "XLOC_013543";gene_name "MBTD1";class_code "j";oId "ESC_Stem.Cell.Line_00162777";is.last "FALSE";is.first "FALSE";is.singleExon "FALSE"
chr17	transdecoder	CDS	51220324	51220463	.	-	2	transcript_id "DNTX_00104619";transcript_type "protein_coding";transcript_biotype "protein_coding";gene_id "XLOC_013543";gene_name "MBTD1";class_code "j";oId "ESC_Stem.Cell.Line_00162777";is.last "FALSE";is.first "FALSE";is.singleExon "FALSE"
chr17	transdecoder	CDS	51225008	51225161	.	-	0	transcript_id "DNTX_00104619";transcript_type "protein_coding";transcript_biotype "protein_coding";gene_id "XLOC_013543";gene_name "MBTD1";class_code "j";oId "ESC_Stem.Cell.Line_00162777";is.last "FALSE";is.first "FALSE";is.singleExon "FALSE"
chr17	transdecoder	stop_codon	51180576	51180578	.	-	2	transcript_id "DNTX_00104619";transcript_type "protein_coding";transcript_biotype "protein_coding";gene_id "XLOC_013543";gene_name "MBTD1";class_code "j";oId "ESC_Stem.Cell.Line_00162777";is.last "FALSE";is.first "FALSE";is.singleExon "FALSE"
chr17	transdecoder	three_prime_UTR	51176930	51180575	.	-	.	transcript_id "DNTX_00104619";transcript_type "protein_coding";transcript_biotype "protein_coding";gene_id "XLOC_013543";gene_name "MBTD1";class_code "j";oId "ESC_Stem.Cell.Line_00162777";is.last "FALSE";is.first "FALSE";is.singleExon "FALSE"
chr17	transdecoder	transcript	51177035	51260066	.	-	.	transcript_id "DNTX_00116865";transcript_type "protein_coding";transcript_biotype "protein_coding";gene_id "XLOC_013543";gene_name "MBTD1";class_code "j";oId "Lens_Stem.Cell.Line_00092701";is.last "FALSE";is.first "FALSE";is.singleExon "FALSE"
chr17	transdecoder	exon	51177035	51180694	.	-	.	transcript_id "DNTX_00116865";transcript_type "protein_coding";transcript_biotype "protein_coding";exon_number "16";gene_id "XLOC_013543";gene_name "MBTD1";class_code "j";oId "Lens_Stem.Cell.Line_00092701";is.last "TRUE";novel_exon_id "nvl_exon90970";novel_exon_type "A5SS";is.first "FALSE";is.singleExon "FALSE"
chr17	transdecoder	exon	51192203	51192280	.	-	.	transcript_id "DNTX_00116865";transcript_type "protein_coding";transcript_biotype "protein_coding";exon_number "15";gene_id "XLOC_013543";gene_name "MBTD1";class_code "j";oId "Lens_Stem.Cell.Line_00092701";is.last "FALSE";is.first "FALSE";is.singleExon "FALSE"
chr17	transdecoder	exon	51192782	51193016	.	-	.	transcript_id "DNTX_00116865";transcript_type "protein_coding";transcript_biotype "protein_coding";exon_number "14";gene_id "XLOC_013543";gene_name "MBTD1";class_code "j";oId "Lens_Stem.Cell.Line_00092701";is.last "FALSE";is.first "FALSE";is.singleExon "FALSE"
chr17	transdecoder	exon	51193428	51193510	.	-	.	transcript_id "DNTX_00116865";transcript_type "protein_coding";transcript_biotype "protein_coding";exon_number "13";gene_id "XLOC_013543";gene_name "MBTD1";class_code "j";oId "Lens_Stem.Cell.Line_00092701";is.last "FALSE";is.first "FALSE";is.singleExon "FALSE"
chr17	transdecoder	exon	51195214	51195361	.	-	.	transcript_id "DNTX_00116865";transcript_type "protein_coding";transcript_biotype "protein_coding";exon_number "12";gene_id "XLOC_013543";gene_name "MBTD1";class_code "j";oId "Lens_Stem.Cell.Line_00092701";is.last "FALSE";is.first "FALSE";is.singleExon "FALSE"
chr17	transdecoder	exon	51201592	51201696	.	-	.	transcript_id "DNTX_00116865";transcript_type "protein_coding";transcript_biotype "protein_coding";exon_number "11";gene_id "XLOC_013543";gene_name "MBTD1";class_code "j";oId "Lens_Stem.Cell.Line_00092701";is.last "FALSE";is.first "FALSE";is.singleExon "FALSE"
chr17	transdecoder	exon	51202022	51202077	.	-	.	transcript_id "DNTX_00116865";transcript_type "protein_coding";transcript_biotype "protein_coding";exon_number "10";gene_id "XLOC_013543";gene_name "MBTD1";class_code "j";oId "Lens_Stem.Cell.Line_00092701";is.last "FALSE";is.first "FALSE";is.singleExon "FALSE"
chr17	transdecoder	exon	51202701	51202935	.	-	.	transcript_id "DNTX_00116865";transcript_type "protein_coding";transcript_biotype "protein_coding";exon_number "9";gene_id "XLOC_013543";gene_name "MBTD1";class_code "j";oId "Lens_Stem.Cell.Line_00092701";is.last "FALSE";is.first "FALSE";is.singleExon "FALSE"
chr17	transdecoder	exon	51203140	51203228	.	-	.	transcript_id "DNTX_00116865";transcript_type "protein_coding";transcript_biotype "protein_coding";exon_number "8";gene_id "XLOC_013543";gene_name "MBTD1";class_code "j";oId "Lens_Stem.Cell.Line_00092701";is.last "FALSE";is.first "FALSE";is.singleExon "FALSE"
chr17	transdecoder	exon	51203791	51203925	.	-	.	transcript_id "DNTX_00116865";transcript_type "protein_coding";transcript_biotype "protein_coding";exon_number "7";gene_id "XLOC_013543";gene_name "MBTD1";class_code "j";oId "Lens_Stem.Cell.Line_00092701";is.last "FALSE";is.first "FALSE";is.singleExon "FALSE"
chr17	transdecoder	exon	51206888	51207005	.	-	.	transcript_id "DNTX_00116865";transcript_type "protein_coding";transcript_biotype "protein_coding";exon_number "6";gene_id "XLOC_013543";gene_name "MBTD1";class_code "j";oId "Lens_Stem.Cell.Line_00092701";is.last "FALSE";is.first "FALSE";is.singleExon "FALSE"
chr17	transdecoder	exon	51217334	51217416	.	-	.	transcript_id "DNTX_00116865";transcript_type "protein_coding";transcript_biotype "protein_coding";exon_number "5";gene_id "XLOC_013543";gene_name "MBTD1";class_code "j";oId "Lens_Stem.Cell.Line_00092701";is.last "FALSE";is.first "FALSE";is.singleExon "FALSE"
chr17	transdecoder	exon	51218930	51219044	.	-	.	transcript_id "DNTX_00116865";transcript_type "protein_coding";transcript_biotype "protein_coding";exon_number "4";gene_id "XLOC_013543";gene_name "MBTD1";class_code "j";oId "Lens_Stem.Cell.Line_00092701";is.last "FALSE";is.first "FALSE";is.singleExon "FALSE"
chr17	transdecoder	exon	51220324	51220463	.	-	.	transcript_id "DNTX_00116865";transcript_type "protein_coding";transcript_biotype "protein_coding";exon_number "3";gene_id "XLOC_013543";gene_name "MBTD1";class_code "j";oId "Lens_Stem.Cell.Line_00092701";is.last "FALSE";is.first "FALSE";is.singleExon "FALSE"
chr17	transdecoder	exon	51225008	51225209	.	-	.	transcript_id "DNTX_00116865";transcript_type "protein_coding";transcript_biotype "protein_coding";exon_number "2";gene_id "XLOC_013543";gene_name "MBTD1";class_code "j";oId "Lens_Stem.Cell.Line_00092701";is.last "FALSE";is.first "FALSE";is.singleExon "FALSE"
chr17	transdecoder	exon	51259835	51260066	.	-	.	transcript_id "DNTX_00116865";transcript_type "protein_coding";transcript_biotype "protein_coding";exon_number "1";gene_id "XLOC_013543";gene_name "MBTD1";class_code "j";oId "Lens_Stem.Cell.Line_00092701";is.last "FALSE";is.first "TRUE";is.singleExon "FALSE"
chr17	transdecoder	five_prime_UTR	51259856	51260066	.	-	.	transcript_id "DNTX_00116865";transcript_type "protein_coding";transcript_biotype "protein_coding";gene_id "XLOC_013543";gene_name "MBTD1";class_code "j";oId "Lens_Stem.Cell.Line_00092701";is.last "FALSE";is.first "FALSE";is.singleExon "FALSE"
chr17	transdecoder	start_codon	51259853	51259855	.	-	2	transcript_id "DNTX_00116865";transcript_type "protein_coding";transcript_biotype "protein_coding";gene_id "XLOC_013543";gene_name "MBTD1";class_code "j";oId "Lens_Stem.Cell.Line_00092701";is.last "FALSE";is.first "FALSE";is.singleExon "FALSE"
chr17	transdecoder	CDS	51180579	51180694	.	-	2	transcript_id "DNTX_00116865";transcript_type "protein_coding";transcript_biotype "protein_coding";gene_id "XLOC_013543";gene_name "MBTD1";class_code "j";oId "Lens_Stem.Cell.Line_00092701";is.last "FALSE";is.first "FALSE";is.singleExon "FALSE"
chr17	transdecoder	CDS	51192203	51192280	.	-	2	transcript_id "DNTX_00116865";transcript_type "protein_coding";transcript_biotype "protein_coding";gene_id "XLOC_013543";gene_name "MBTD1";class_code "j";oId "Lens_Stem.Cell.Line_00092701";is.last "FALSE";is.first "FALSE";is.singleExon "FALSE"
chr17	transdecoder	CDS	51192782	51193016	.	-	0	transcript_id "DNTX_00116865";transcript_type "protein_coding";transcript_biotype "protein_coding";gene_id "XLOC_013543";gene_name "MBTD1";class_code "j";oId "Lens_Stem.Cell.Line_00092701";is.last "FALSE";is.first "FALSE";is.singleExon "FALSE"
chr17	transdecoder	CDS	51193428	51193510	.	-	2	transcript_id "DNTX_00116865";transcript_type "protein_coding";transcript_biotype "protein_coding";gene_id "XLOC_013543";gene_name "MBTD1";class_code "j";oId "Lens_Stem.Cell.Line_00092701";is.last "FALSE";is.first "FALSE";is.singleExon "FALSE"
chr17	transdecoder	CDS	51195214	51195361	.	-	0	transcript_id "DNTX_00116865";transcript_type "protein_coding";transcript_biotype "protein_coding";gene_id "XLOC_013543";gene_name "MBTD1";class_code "j";oId "Lens_Stem.Cell.Line_00092701";is.last "FALSE";is.first "FALSE";is.singleExon "FALSE"
chr17	transdecoder	CDS	51201592	51201696	.	-	0	transcript_id "DNTX_00116865";transcript_type "protein_coding";transcript_biotype "protein_coding";gene_id "XLOC_013543";gene_name "MBTD1";class_code "j";oId "Lens_Stem.Cell.Line_00092701";is.last "FALSE";is.first "FALSE";is.singleExon "FALSE"
chr17	transdecoder	CDS	51202022	51202077	.	-	2	transcript_id "DNTX_00116865";transcript_type "protein_coding";transcript_biotype "protein_coding";gene_id "XLOC_013543";gene_name "MBTD1";class_code "j";oId "Lens_Stem.Cell.Line_00092701";is.last "FALSE";is.first "FALSE";is.singleExon "FALSE"
chr17	transdecoder	CDS	51202701	51202935	.	-	0	transcript_id "DNTX_00116865";transcript_type "protein_coding";transcript_biotype "protein_coding";gene_id "XLOC_013543";gene_name "MBTD1";class_code "j";oId "Lens_Stem.Cell.Line_00092701";is.last "FALSE";is.first "FALSE";is.singleExon "FALSE"
chr17	transdecoder	CDS	51203140	51203228	.	-	2	transcript_id "DNTX_00116865";transcript_type "protein_coding";transcript_biotype "protein_coding";gene_id "XLOC_013543";gene_name "MBTD1";class_code "j";oId "Lens_Stem.Cell.Line_00092701";is.last "FALSE";is.first "FALSE";is.singleExon "FALSE"
chr17	transdecoder	CDS	51203791	51203925	.	-	2	transcript_id "DNTX_00116865";transcript_type "protein_coding";transcript_biotype "protein_coding";gene_id "XLOC_013543";gene_name "MBTD1";class_code "j";oId "Lens_Stem.Cell.Line_00092701";is.last "FALSE";is.first "FALSE";is.singleExon "FALSE"
chr17	transdecoder	CDS	51206888	51207005	.	-	0	transcript_id "DNTX_00116865";transcript_type "protein_coding";transcript_biotype "protein_coding";gene_id "XLOC_013543";gene_name "MBTD1";class_code "j";oId "Lens_Stem.Cell.Line_00092701";is.last "FALSE";is.first "FALSE";is.singleExon "FALSE"
chr17	transdecoder	CDS	51217334	51217416	.	-	2	transcript_id "DNTX_00116865";transcript_type "protein_coding";transcript_biotype "protein_coding";gene_id "XLOC_013543";gene_name "MBTD1";class_code "j";oId "Lens_Stem.Cell.Line_00092701";is.last "FALSE";is.first "FALSE";is.singleExon "FALSE"
chr17	transdecoder	CDS	51218930	51219044	.	-	0	transcript_id "DNTX_00116865";transcript_type "protein_coding";transcript_biotype "protein_coding";gene_id "XLOC_013543";gene_name "MBTD1";class_code "j";oId "Lens_Stem.Cell.Line_00092701";is.last "FALSE";is.first "FALSE";is.singleExon "FALSE"
chr17	transdecoder	CDS	51220324	51220463	.	-	2	transcript_id "DNTX_00116865";transcript_type "protein_coding";transcript_biotype "protein_coding";gene_id "XLOC_013543";gene_name "MBTD1";class_code "j";oId "Lens_Stem.Cell.Line_00092701";is.last "FALSE";is.first "FALSE";is.singleExon "FALSE"
chr17	transdecoder	CDS	51225008	51225209	.	-	0	transcript_id "DNTX_00116865";transcript_type "protein_coding";transcript_biotype "protein_coding";gene_id "XLOC_013543";gene_name "MBTD1";class_code "j";oId "Lens_Stem.Cell.Line_00092701";is.last "FALSE";is.first "FALSE";is.singleExon "FALSE"
chr17	transdecoder	CDS	51259835	51259855	.	-	0	transcript_id "DNTX_00116865";transcript_type "protein_coding";transcript_biotype "protein_coding";gene_id "XLOC_013543";gene_name "MBTD1";class_code "j";oId "Lens_Stem.Cell.Line_00092701";is.last "FALSE";is.first "FALSE";is.singleExon "FALSE"
chr17	transdecoder	stop_codon	51180576	51180578	.	-	2	transcript_id "DNTX_00116865";transcript_type "protein_coding";transcript_biotype "protein_coding";gene_id "XLOC_013543";gene_name "MBTD1";class_code "j";oId "Lens_Stem.Cell.Line_00092701";is.last "FALSE";is.first "FALSE";is.singleExon "FALSE"
chr17	transdecoder	three_prime_UTR	51177035	51180575	.	-	.	transcript_id "DNTX_00116865";transcript_type "protein_coding";transcript_biotype "protein_coding";gene_id "XLOC_013543";gene_name "MBTD1";class_code "j";oId "Lens_Stem.Cell.Line_00092701";is.last "FALSE";is.first "FALSE";is.singleExon "FALSE"
chr17	StringTie	transcript	51177065	51179279	.	-	.	transcript_id "DNTX_00105911";transcript_type "noncoding";transcript_biotype "noncoding";gene_id "XLOC_013543";gene_name "MBTD1";class_code "o";oId "Retina_Adult.Tissue_00580449";is.last "TRUE";is.first "TRUE";is.singleExon "TRUE"
chr17	StringTie	exon	51177065	51179279	.	-	.	transcript_id "DNTX_00105911";transcript_type "noncoding";transcript_biotype "noncoding";exon_number "1";gene_id "XLOC_013543";gene_name "MBTD1";class_code "o";oId "Retina_Adult.Tissue_00580449";is.last "TRUE";is.first "TRUE";is.singleExon "TRUE"
chr17	StringTie	transcript	51177423	51193484	.	-	.	transcript_id "DNTX_00109392";transcript_type "noncoding";transcript_biotype "noncoding";gene_id "XLOC_013543";gene_name "MBTD1";class_code "c";oId "Brain-CerebellarHemisphere_00182278";is.last "FALSE";is.first "FALSE";is.singleExon "FALSE"
chr17	StringTie	exon	51177423	51180694	.	-	.	transcript_id "DNTX_00109392";transcript_type "noncoding";transcript_biotype "noncoding";exon_number "4";gene_id "XLOC_013543";gene_name "MBTD1";class_code "c";oId "Brain-CerebellarHemisphere_00182278";is.last "TRUE";novel_exon_id "nvl_exon90971";novel_exon_type "A5SS";is.first "FALSE";is.singleExon "FALSE"
chr17	StringTie	exon	51192203	51192280	.	-	.	transcript_id "DNTX_00109392";transcript_type "noncoding";transcript_biotype "noncoding";exon_number "3";gene_id "XLOC_013543";gene_name "MBTD1";class_code "c";oId "Brain-CerebellarHemisphere_00182278";is.last "FALSE";is.first "FALSE";is.singleExon "FALSE"
chr17	StringTie	exon	51192782	51193016	.	-	.	transcript_id "DNTX_00109392";transcript_type "noncoding";transcript_biotype "noncoding";exon_number "2";gene_id "XLOC_013543";gene_name "MBTD1";class_code "c";oId "Brain-CerebellarHemisphere_00182278";is.last "FALSE";is.first "FALSE";is.singleExon "FALSE"
chr17	StringTie	exon	51193428	51193484	.	-	.	transcript_id "DNTX_00109392";transcript_type "noncoding";transcript_biotype "noncoding";exon_number "1";gene_id "XLOC_013543";gene_name "MBTD1";class_code "c";oId "Brain-CerebellarHemisphere_00182278";is.last "FALSE";novel_exon_id "nvl_exon90972";novel_exon_type "A3SS";is.first "TRUE";is.singleExon "FALSE"
chr17	transdecoder	transcript	51177425	51260066	.	-	.	transcript_id "DNTX_00101829";transcript_type "protein_coding";transcript_biotype "protein_coding";gene_id "XLOC_013543";gene_name "MBTD1";class_code "=";oId "Pancreas_00149823";is.last "FALSE";is.first "FALSE";is.singleExon "FALSE"
chr17	transdecoder	exon	51177425	51180694	.	-	.	transcript_id "DNTX_00101829";transcript_type "protein_coding";transcript_biotype "protein_coding";exon_number "17";gene_id "XLOC_013543";gene_name "MBTD1";class_code "=";oId "Pancreas_00149823";is.last "TRUE";is.first "FALSE";is.singleExon "FALSE"
chr17	transdecoder	exon	51192203	51192280	.	-	.	transcript_id "DNTX_00101829";transcript_type "protein_coding";transcript_biotype "protein_coding";exon_number "16";gene_id "XLOC_013543";gene_name "MBTD1";class_code "=";oId "Pancreas_00149823";is.last "FALSE";is.first "FALSE";is.singleExon "FALSE"
chr17	transdecoder	exon	51192782	51193016	.	-	.	transcript_id "DNTX_00101829";transcript_type "protein_coding";transcript_biotype "protein_coding";exon_number "15";gene_id "XLOC_013543";gene_name "MBTD1";class_code "=";oId "Pancreas_00149823";is.last "FALSE";is.first "FALSE";is.singleExon "FALSE"
chr17	transdecoder	exon	51193428	51193510	.	-	.	transcript_id "DNTX_00101829";transcript_type "protein_coding";transcript_biotype "protein_coding";exon_number "14";gene_id "XLOC_013543";gene_name "MBTD1";class_code "=";oId "Pancreas_00149823";is.last "FALSE";is.first "FALSE";is.singleExon "FALSE"
chr17	transdecoder	exon	51195214	51195361	.	-	.	transcript_id "DNTX_00101829";transcript_type "protein_coding";transcript_biotype "protein_coding";exon_number "13";gene_id "XLOC_013543";gene_name "MBTD1";class_code "=";oId "Pancreas_00149823";is.last "FALSE";is.first "FALSE";is.singleExon "FALSE"
chr17	transdecoder	exon	51201592	51201696	.	-	.	transcript_id "DNTX_00101829";transcript_type "protein_coding";transcript_biotype "protein_coding";exon_number "12";gene_id "XLOC_013543";gene_name "MBTD1";class_code "=";oId "Pancreas_00149823";is.last "FALSE";is.first "FALSE";is.singleExon "FALSE"
chr17	transdecoder	exon	51202022	51202077	.	-	.	transcript_id "DNTX_00101829";transcript_type "protein_coding";transcript_biotype "protein_coding";exon_number "11";gene_id "XLOC_013543";gene_name "MBTD1";class_code "=";oId "Pancreas_00149823";is.last "FALSE";is.first "FALSE";is.singleExon "FALSE"
chr17	transdecoder	exon	51202701	51202935	.	-	.	transcript_id "DNTX_00101829";transcript_type "protein_coding";transcript_biotype "protein_coding";exon_number "10";gene_id "XLOC_013543";gene_name "MBTD1";class_code "=";oId "Pancreas_00149823";is.last "FALSE";is.first "FALSE";is.singleExon "FALSE"
chr17	transdecoder	exon	51203140	51203228	.	-	.	transcript_id "DNTX_00101829";transcript_type "protein_coding";transcript_biotype "protein_coding";exon_number "9";gene_id "XLOC_013543";gene_name "MBTD1";class_code "=";oId "Pancreas_00149823";is.last "FALSE";is.first "FALSE";is.singleExon "FALSE"
chr17	transdecoder	exon	51203791	51203925	.	-	.	transcript_id "DNTX_00101829";transcript_type "protein_coding";transcript_biotype "protein_coding";exon_number "8";gene_id "XLOC_013543";gene_name "MBTD1";class_code "=";oId "Pancreas_00149823";is.last "FALSE";is.first "FALSE";is.singleExon "FALSE"
chr17	transdecoder	exon	51206888	51207005	.	-	.	transcript_id "DNTX_00101829";transcript_type "protein_coding";transcript_biotype "protein_coding";exon_number "7";gene_id "XLOC_013543";gene_name "MBTD1";class_code "=";oId "Pancreas_00149823";is.last "FALSE";is.first "FALSE";is.singleExon "FALSE"
chr17	transdecoder	exon	51217334	51217416	.	-	.	transcript_id "DNTX_00101829";transcript_type "protein_coding";transcript_biotype "protein_coding";exon_number "6";gene_id "XLOC_013543";gene_name "MBTD1";class_code "=";oId "Pancreas_00149823";is.last "FALSE";is.first "FALSE";is.singleExon "FALSE"
chr17	transdecoder	exon	51218930	51219044	.	-	.	transcript_id "DNTX_00101829";transcript_type "protein_coding";transcript_biotype "protein_coding";exon_number "5";gene_id "XLOC_013543";gene_name "MBTD1";class_code "=";oId "Pancreas_00149823";is.last "FALSE";is.first "FALSE";is.singleExon "FALSE"
chr17	transdecoder	exon	51220330	51220463	.	-	.	transcript_id "DNTX_00101829";transcript_type "protein_coding";transcript_biotype "protein_coding";exon_number "4";gene_id "XLOC_013543";gene_name "MBTD1";class_code "=";oId "Pancreas_00149823";is.last "FALSE";is.first "FALSE";is.singleExon "FALSE"
chr17	transdecoder	exon	51225008	51225209	.	-	.	transcript_id "DNTX_00101829";transcript_type "protein_coding";transcript_biotype "protein_coding";exon_number "3";gene_id "XLOC_013543";gene_name "MBTD1";class_code "=";oId "Pancreas_00149823";is.last "FALSE";is.first "FALSE";is.singleExon "FALSE"
chr17	transdecoder	exon	51259143	51259206	.	-	.	transcript_id "DNTX_00101829";transcript_type "protein_coding";transcript_biotype "protein_coding";exon_number "2";gene_id "XLOC_013543";gene_name "MBTD1";class_code "=";oId "Pancreas_00149823";is.last "FALSE";is.first "FALSE";is.singleExon "FALSE"
chr17	transdecoder	exon	51259835	51260066	.	-	.	transcript_id "DNTX_00101829";transcript_type "protein_coding";transcript_biotype "protein_coding";exon_number "1";gene_id "XLOC_013543";gene_name "MBTD1";class_code "=";oId "Pancreas_00149823";is.last "FALSE";is.first "TRUE";is.singleExon "FALSE"
chr17	transdecoder	five_prime_UTR	51225162	51225209	.	-	.	transcript_id "DNTX_00101829";transcript_type "protein_coding";transcript_biotype "protein_coding";gene_id "XLOC_013543";gene_name "MBTD1";class_code "=";oId "Pancreas_00149823";is.last "FALSE";is.first "FALSE";is.singleExon "FALSE"
chr17	transdecoder	five_prime_UTR	51259143	51259206	.	-	.	transcript_id "DNTX_00101829";transcript_type "protein_coding";transcript_biotype "protein_coding";gene_id "XLOC_013543";gene_name "MBTD1";class_code "=";oId "Pancreas_00149823";is.last "FALSE";is.first "FALSE";is.singleExon "FALSE"
chr17	transdecoder	five_prime_UTR	51259835	51260066	.	-	.	transcript_id "DNTX_00101829";transcript_type "protein_coding";transcript_biotype "protein_coding";gene_id "XLOC_013543";gene_name "MBTD1";class_code "=";oId "Pancreas_00149823";is.last "FALSE";is.first "TRUE";is.singleExon "FALSE"
chr17	transdecoder	start_codon	51225159	51225161	.	-	2	transcript_id "DNTX_00101829";transcript_type "protein_coding";transcript_biotype "protein_coding";gene_id "XLOC_013543";gene_name "MBTD1";class_code "=";oId "Pancreas_00149823";is.last "FALSE";is.first "FALSE";is.singleExon "FALSE"
chr17	transdecoder	CDS	51180579	51180694	.	-	2	transcript_id "DNTX_00101829";transcript_type "protein_coding";transcript_biotype "protein_coding";gene_id "XLOC_013543";gene_name "MBTD1";class_code "=";oId "Pancreas_00149823";is.last "FALSE";is.first "FALSE";is.singleExon "FALSE"
chr17	transdecoder	CDS	51192203	51192280	.	-	2	transcript_id "DNTX_00101829";transcript_type "protein_coding";transcript_biotype "protein_coding";gene_id "XLOC_013543";gene_name "MBTD1";class_code "=";oId "Pancreas_00149823";is.last "FALSE";is.first "FALSE";is.singleExon "FALSE"
chr17	transdecoder	CDS	51192782	51193016	.	-	0	transcript_id "DNTX_00101829";transcript_type "protein_coding";transcript_biotype "protein_coding";gene_id "XLOC_013543";gene_name "MBTD1";class_code "=";oId "Pancreas_00149823";is.last "FALSE";is.first "FALSE";is.singleExon "FALSE"
chr17	transdecoder	CDS	51193428	51193510	.	-	2	transcript_id "DNTX_00101829";transcript_type "protein_coding";transcript_biotype "protein_coding";gene_id "XLOC_013543";gene_name "MBTD1";class_code "=";oId "Pancreas_00149823";is.last "FALSE";is.first "FALSE";is.singleExon "FALSE"
chr17	transdecoder	CDS	51195214	51195361	.	-	0	transcript_id "DNTX_00101829";transcript_type "protein_coding";transcript_biotype "protein_coding";gene_id "XLOC_013543";gene_name "MBTD1";class_code "=";oId "Pancreas_00149823";is.last "FALSE";is.first "FALSE";is.singleExon "FALSE"
chr17	transdecoder	CDS	51201592	51201696	.	-	0	transcript_id "DNTX_00101829";transcript_type "protein_coding";transcript_biotype "protein_coding";gene_id "XLOC_013543";gene_name "MBTD1";class_code "=";oId "Pancreas_00149823";is.last "FALSE";is.first "FALSE";is.singleExon "FALSE"
chr17	transdecoder	CDS	51202022	51202077	.	-	2	transcript_id "DNTX_00101829";transcript_type "protein_coding";transcript_biotype "protein_coding";gene_id "XLOC_013543";gene_name "MBTD1";class_code "=";oId "Pancreas_00149823";is.last "FALSE";is.first "FALSE";is.singleExon "FALSE"
chr17	transdecoder	CDS	51202701	51202935	.	-	0	transcript_id "DNTX_00101829";transcript_type "protein_coding";transcript_biotype "protein_coding";gene_id "XLOC_013543";gene_name "MBTD1";class_code "=";oId "Pancreas_00149823";is.last "FALSE";is.first "FALSE";is.singleExon "FALSE"
chr17	transdecoder	CDS	51203140	51203228	.	-	2	transcript_id "DNTX_00101829";transcript_type "protein_coding";transcript_biotype "protein_coding";gene_id "XLOC_013543";gene_name "MBTD1";class_code "=";oId "Pancreas_00149823";is.last "FALSE";is.first "FALSE";is.singleExon "FALSE"
chr17	transdecoder	CDS	51203791	51203925	.	-	2	transcript_id "DNTX_00101829";transcript_type "protein_coding";transcript_biotype "protein_coding";gene_id "XLOC_013543";gene_name "MBTD1";class_code "=";oId "Pancreas_00149823";is.last "FALSE";is.first "FALSE";is.singleExon "FALSE"
chr17	transdecoder	CDS	51206888	51207005	.	-	0	transcript_id "DNTX_00101829";transcript_type "protein_coding";transcript_biotype "protein_coding";gene_id "XLOC_013543";gene_name "MBTD1";class_code "=";oId "Pancreas_00149823";is.last "FALSE";is.first "FALSE";is.singleExon "FALSE"
chr17	transdecoder	CDS	51217334	51217416	.	-	2	transcript_id "DNTX_00101829";transcript_type "protein_coding";transcript_biotype "protein_coding";gene_id "XLOC_013543";gene_name "MBTD1";class_code "=";oId "Pancreas_00149823";is.last "FALSE";is.first "FALSE";is.singleExon "FALSE"
chr17	transdecoder	CDS	51218930	51219044	.	-	0	transcript_id "DNTX_00101829";transcript_type "protein_coding";transcript_biotype "protein_coding";gene_id "XLOC_013543";gene_name "MBTD1";class_code "=";oId "Pancreas_00149823";is.last "FALSE";is.first "FALSE";is.singleExon "FALSE"
chr17	transdecoder	CDS	51220330	51220463	.	-	2	transcript_id "DNTX_00101829";transcript_type "protein_coding";transcript_biotype "protein_coding";gene_id "XLOC_013543";gene_name "MBTD1";class_code "=";oId "Pancreas_00149823";is.last "FALSE";is.first "FALSE";is.singleExon "FALSE"
chr17	transdecoder	CDS	51225008	51225161	.	-	0	transcript_id "DNTX_00101829";transcript_type "protein_coding";transcript_biotype "protein_coding";gene_id "XLOC_013543";gene_name "MBTD1";class_code "=";oId "Pancreas_00149823";is.last "FALSE";is.first "FALSE";is.singleExon "FALSE"
chr17	transdecoder	stop_codon	51180576	51180578	.	-	2	transcript_id "DNTX_00101829";transcript_type "protein_coding";transcript_biotype "protein_coding";gene_id "XLOC_013543";gene_name "MBTD1";class_code "=";oId "Pancreas_00149823";is.last "FALSE";is.first "FALSE";is.singleExon "FALSE"
chr17	transdecoder	three_prime_UTR	51177425	51180575	.	-	.	transcript_id "DNTX_00101829";transcript_type "protein_coding";transcript_biotype "protein_coding";gene_id "XLOC_013543";gene_name "MBTD1";class_code "=";oId "Pancreas_00149823";is.last "FALSE";is.first "FALSE";is.singleExon "FALSE"
chr17	StringTie	transcript	51177427	51225224	.	-	.	transcript_id "DNTX_00107729";transcript_type "noncoding";transcript_biotype "noncoding";gene_id "XLOC_013543";gene_name "MBTD1";class_code "=";oId "Lung_00170401";is.last "FALSE";is.first "FALSE";is.singleExon "FALSE"
chr17	StringTie	exon	51177427	51180694	.	-	.	transcript_id "DNTX_00107729";transcript_type "noncoding";transcript_biotype "noncoding";exon_number "15";gene_id "XLOC_013543";gene_name "MBTD1";class_code "=";oId "Lung_00170401";is.last "TRUE";is.first "FALSE";is.singleExon "FALSE"
chr17	StringTie	exon	51192203	51192280	.	-	.	transcript_id "DNTX_00107729";transcript_type "noncoding";transcript_biotype "noncoding";exon_number "14";gene_id "XLOC_013543";gene_name "MBTD1";class_code "=";oId "Lung_00170401";is.last "FALSE";is.first "FALSE";is.singleExon "FALSE"
chr17	StringTie	exon	51192782	51193016	.	-	.	transcript_id "DNTX_00107729";transcript_type "noncoding";transcript_biotype "noncoding";exon_number "13";gene_id "XLOC_013543";gene_name "MBTD1";class_code "=";oId "Lung_00170401";is.last "FALSE";is.first "FALSE";is.singleExon "FALSE"
chr17	StringTie	exon	51193428	51193510	.	-	.	transcript_id "DNTX_00107729";transcript_type "noncoding";transcript_biotype "noncoding";exon_number "12";gene_id "XLOC_013543";gene_name "MBTD1";class_code "=";oId "Lung_00170401";is.last "FALSE";is.first "FALSE";is.singleExon "FALSE"
chr17	StringTie	exon	51195214	51195361	.	-	.	transcript_id "DNTX_00107729";transcript_type "noncoding";transcript_biotype "noncoding";exon_number "11";gene_id "XLOC_013543";gene_name "MBTD1";class_code "=";oId "Lung_00170401";is.last "FALSE";is.first "FALSE";is.singleExon "FALSE"
chr17	StringTie	exon	51201592	51201696	.	-	.	transcript_id "DNTX_00107729";transcript_type "noncoding";transcript_biotype "noncoding";exon_number "10";gene_id "XLOC_013543";gene_name "MBTD1";class_code "=";oId "Lung_00170401";is.last "FALSE";is.first "FALSE";is.singleExon "FALSE"
chr17	StringTie	exon	51202022	51202077	.	-	.	transcript_id "DNTX_00107729";transcript_type "noncoding";transcript_biotype "noncoding";exon_number "9";gene_id "XLOC_013543";gene_name "MBTD1";class_code "=";oId "Lung_00170401";is.last "FALSE";is.first "FALSE";is.singleExon "FALSE"
chr17	StringTie	exon	51202701	51202935	.	-	.	transcript_id "DNTX_00107729";transcript_type "noncoding";transcript_biotype "noncoding";exon_number "8";gene_id "XLOC_013543";gene_name "MBTD1";class_code "=";oId "Lung_00170401";is.last "FALSE";is.first "FALSE";is.singleExon "FALSE"
chr17	StringTie	exon	51203140	51203228	.	-	.	transcript_id "DNTX_00107729";transcript_type "noncoding";transcript_biotype "noncoding";exon_number "7";gene_id "XLOC_013543";gene_name "MBTD1";class_code "=";oId "Lung_00170401";is.last "FALSE";is.first "FALSE";is.singleExon "FALSE"
chr17	StringTie	exon	51203791	51203925	.	-	.	transcript_id "DNTX_00107729";transcript_type "noncoding";transcript_biotype "noncoding";exon_number "6";gene_id "XLOC_013543";gene_name "MBTD1";class_code "=";oId "Lung_00170401";is.last "FALSE";is.first "FALSE";is.singleExon "FALSE"
chr17	StringTie	exon	51206888	51207005	.	-	.	transcript_id "DNTX_00107729";transcript_type "noncoding";transcript_biotype "noncoding";exon_number "5";gene_id "XLOC_013543";gene_name "MBTD1";class_code "=";oId "Lung_00170401";is.last "FALSE";is.first "FALSE";is.singleExon "FALSE"
chr17	StringTie	exon	51217334	51217416	.	-	.	transcript_id "DNTX_00107729";transcript_type "noncoding";transcript_biotype "noncoding";exon_number "4";gene_id "XLOC_013543";gene_name "MBTD1";class_code "=";oId "Lung_00170401";is.last "FALSE";is.first "FALSE";is.singleExon "FALSE"
chr17	StringTie	exon	51218930	51219044	.	-	.	transcript_id "DNTX_00107729";transcript_type "noncoding";transcript_biotype "noncoding";exon_number "3";gene_id "XLOC_013543";gene_name "MBTD1";class_code "=";oId "Lung_00170401";is.last "FALSE";is.first "FALSE";is.singleExon "FALSE"
chr17	StringTie	exon	51220330	51220463	.	-	.	transcript_id "DNTX_00107729";transcript_type "noncoding";transcript_biotype "noncoding";exon_number "2";gene_id "XLOC_013543";gene_name "MBTD1";class_code "=";oId "Lung_00170401";is.last "FALSE";is.first "FALSE";is.singleExon "FALSE"
chr17	StringTie	exon	51225008	51225224	.	-	.	transcript_id "DNTX_00107729";transcript_type "noncoding";transcript_biotype "noncoding";exon_number "1";gene_id "XLOC_013543";gene_name "MBTD1";class_code "=";oId "Lung_00170401";is.last "FALSE";is.first "TRUE";is.singleExon "FALSE"
chr17	transdecoder	transcript	51177436	51260498	.	-	.	transcript_id "DNTX_00116625";transcript_type "protein_coding";transcript_biotype "protein_coding";gene_id "XLOC_013543";gene_name "MBTD1";class_code "j";oId "Retina_Fetal.Tissue_00483462";is.last "FALSE";is.first "FALSE";is.singleExon "FALSE"
chr17	transdecoder	exon	51177436	51180694	.	-	.	transcript_id "DNTX_00116625";transcript_type "protein_coding";transcript_biotype "protein_coding";exon_number "17";gene_id "XLOC_013543";gene_name "MBTD1";class_code "j";oId "Retina_Fetal.Tissue_00483462";is.last "TRUE";novel_exon_id "nvl_exon90973";novel_exon_type "A5SS";is.first "FALSE";is.singleExon "FALSE"
chr17	transdecoder	exon	51192203	51192280	.	-	.	transcript_id "DNTX_00116625";transcript_type "protein_coding";transcript_biotype "protein_coding";exon_number "16";gene_id "XLOC_013543";gene_name "MBTD1";class_code "j";oId "Retina_Fetal.Tissue_00483462";is.last "FALSE";is.first "FALSE";is.singleExon "FALSE"
chr17	transdecoder	exon	51192782	51193016	.	-	.	transcript_id "DNTX_00116625";transcript_type "protein_coding";transcript_biotype "protein_coding";exon_number "15";gene_id "XLOC_013543";gene_name "MBTD1";class_code "j";oId "Retina_Fetal.Tissue_00483462";is.last "FALSE";is.first "FALSE";is.singleExon "FALSE"
chr17	transdecoder	exon	51193428	51193510	.	-	.	transcript_id "DNTX_00116625";transcript_type "protein_coding";transcript_biotype "protein_coding";exon_number "14";gene_id "XLOC_013543";gene_name "MBTD1";class_code "j";oId "Retina_Fetal.Tissue_00483462";is.last "FALSE";is.first "FALSE";is.singleExon "FALSE"
chr17	transdecoder	exon	51195214	51195361	.	-	.	transcript_id "DNTX_00116625";transcript_type "protein_coding";transcript_biotype "protein_coding";exon_number "13";gene_id "XLOC_013543";gene_name "MBTD1";class_code "j";oId "Retina_Fetal.Tissue_00483462";is.last "FALSE";is.first "FALSE";is.singleExon "FALSE"
chr17	transdecoder	exon	51201592	51201696	.	-	.	transcript_id "DNTX_00116625";transcript_type "protein_coding";transcript_biotype "protein_coding";exon_number "12";gene_id "XLOC_013543";gene_name "MBTD1";class_code "j";oId "Retina_Fetal.Tissue_00483462";is.last "FALSE";is.first "FALSE";is.singleExon "FALSE"
chr17	transdecoder	exon	51202022	51202077	.	-	.	transcript_id "DNTX_00116625";transcript_type "protein_coding";transcript_biotype "protein_coding";exon_number "11";gene_id "XLOC_013543";gene_name "MBTD1";class_code "j";oId "Retina_Fetal.Tissue_00483462";is.last "FALSE";is.first "FALSE";is.singleExon "FALSE"
chr17	transdecoder	exon	51202701	51202935	.	-	.	transcript_id "DNTX_00116625";transcript_type "protein_coding";transcript_biotype "protein_coding";exon_number "10";gene_id "XLOC_013543";gene_name "MBTD1";class_code "j";oId "Retina_Fetal.Tissue_00483462";is.last "FALSE";is.first "FALSE";is.singleExon "FALSE"
chr17	transdecoder	exon	51203140	51203228	.	-	.	transcript_id "DNTX_00116625";transcript_type "protein_coding";transcript_biotype "protein_coding";exon_number "9";gene_id "XLOC_013543";gene_name "MBTD1";class_code "j";oId "Retina_Fetal.Tissue_00483462";is.last "FALSE";is.first "FALSE";is.singleExon "FALSE"
chr17	transdecoder	exon	51203791	51203925	.	-	.	transcript_id "DNTX_00116625";transcript_type "protein_coding";transcript_biotype "protein_coding";exon_number "8";gene_id "XLOC_013543";gene_name "MBTD1";class_code "j";oId "Retina_Fetal.Tissue_00483462";is.last "FALSE";is.first "FALSE";is.singleExon "FALSE"
chr17	transdecoder	exon	51206888	51207005	.	-	.	transcript_id "DNTX_00116625";transcript_type "protein_coding";transcript_biotype "protein_coding";exon_number "7";gene_id "XLOC_013543";gene_name "MBTD1";class_code "j";oId "Retina_Fetal.Tissue_00483462";is.last "FALSE";is.first "FALSE";is.singleExon "FALSE"
chr17	transdecoder	exon	51217334	51217416	.	-	.	transcript_id "DNTX_00116625";transcript_type "protein_coding";transcript_biotype "protein_coding";exon_number "6";gene_id "XLOC_013543";gene_name "MBTD1";class_code "j";oId "Retina_Fetal.Tissue_00483462";is.last "FALSE";is.first "FALSE";is.singleExon "FALSE"
chr17	transdecoder	exon	51218930	51219044	.	-	.	transcript_id "DNTX_00116625";transcript_type "protein_coding";transcript_biotype "protein_coding";exon_number "5";gene_id "XLOC_013543";gene_name "MBTD1";class_code "j";oId "Retina_Fetal.Tissue_00483462";is.last "FALSE";is.first "FALSE";is.singleExon "FALSE"
chr17	transdecoder	exon	51220330	51220463	.	-	.	transcript_id "DNTX_00116625";transcript_type "protein_coding";transcript_biotype "protein_coding";exon_number "4";gene_id "XLOC_013543";gene_name "MBTD1";class_code "j";oId "Retina_Fetal.Tissue_00483462";is.last "FALSE";is.first "FALSE";is.singleExon "FALSE"
chr17	transdecoder	exon	51225008	51225209	.	-	.	transcript_id "DNTX_00116625";transcript_type "protein_coding";transcript_biotype "protein_coding";exon_number "3";gene_id "XLOC_013543";gene_name "MBTD1";class_code "j";oId "Retina_Fetal.Tissue_00483462";is.last "FALSE";is.first "FALSE";is.singleExon "FALSE"
chr17	transdecoder	exon	51259143	51259206	.	-	.	transcript_id "DNTX_00116625";transcript_type "protein_coding";transcript_biotype "protein_coding";exon_number "2";gene_id "XLOC_013543";gene_name "MBTD1";class_code "j";oId "Retina_Fetal.Tissue_00483462";is.last "FALSE";is.first "FALSE";is.singleExon "FALSE"
chr17	transdecoder	exon	51260120	51260498	.	-	.	transcript_id "DNTX_00116625";transcript_type "protein_coding";transcript_biotype "protein_coding";exon_number "1";gene_id "XLOC_013543";gene_name "MBTD1";class_code "j";oId "Retina_Fetal.Tissue_00483462";is.last "FALSE";novel_exon_id "nvl_exon90974";novel_exon_type "A3SS";is.first "TRUE";is.singleExon "FALSE"
chr17	transdecoder	five_prime_UTR	51225162	51225209	.	-	.	transcript_id "DNTX_00116625";transcript_type "protein_coding";transcript_biotype "protein_coding";gene_id "XLOC_013543";gene_name "MBTD1";class_code "j";oId "Retina_Fetal.Tissue_00483462";is.last "FALSE";is.first "FALSE";is.singleExon "FALSE"
chr17	transdecoder	five_prime_UTR	51259143	51259206	.	-	.	transcript_id "DNTX_00116625";transcript_type "protein_coding";transcript_biotype "protein_coding";gene_id "XLOC_013543";gene_name "MBTD1";class_code "j";oId "Retina_Fetal.Tissue_00483462";is.last "FALSE";is.first "FALSE";is.singleExon "FALSE"
chr17	transdecoder	five_prime_UTR	51260120	51260498	.	-	.	transcript_id "DNTX_00116625";transcript_type "protein_coding";transcript_biotype "protein_coding";gene_id "XLOC_013543";gene_name "MBTD1";class_code "j";oId "Retina_Fetal.Tissue_00483462";is.last "FALSE";novel_exon_id "nvl_exon90974";novel_exon_type "A3SS";is.first "TRUE";is.singleExon "FALSE"
chr17	transdecoder	start_codon	51225159	51225161	.	-	2	transcript_id "DNTX_00116625";transcript_type "protein_coding";transcript_biotype "protein_coding";gene_id "XLOC_013543";gene_name "MBTD1";class_code "j";oId "Retina_Fetal.Tissue_00483462";is.last "FALSE";is.first "FALSE";is.singleExon "FALSE"
chr17	transdecoder	CDS	51180579	51180694	.	-	2	transcript_id "DNTX_00116625";transcript_type "protein_coding";transcript_biotype "protein_coding";gene_id "XLOC_013543";gene_name "MBTD1";class_code "j";oId "Retina_Fetal.Tissue_00483462";is.last "FALSE";is.first "FALSE";is.singleExon "FALSE"
chr17	transdecoder	CDS	51192203	51192280	.	-	2	transcript_id "DNTX_00116625";transcript_type "protein_coding";transcript_biotype "protein_coding";gene_id "XLOC_013543";gene_name "MBTD1";class_code "j";oId "Retina_Fetal.Tissue_00483462";is.last "FALSE";is.first "FALSE";is.singleExon "FALSE"
chr17	transdecoder	CDS	51192782	51193016	.	-	0	transcript_id "DNTX_00116625";transcript_type "protein_coding";transcript_biotype "protein_coding";gene_id "XLOC_013543";gene_name "MBTD1";class_code "j";oId "Retina_Fetal.Tissue_00483462";is.last "FALSE";is.first "FALSE";is.singleExon "FALSE"
chr17	transdecoder	CDS	51193428	51193510	.	-	2	transcript_id "DNTX_00116625";transcript_type "protein_coding";transcript_biotype "protein_coding";gene_id "XLOC_013543";gene_name "MBTD1";class_code "j";oId "Retina_Fetal.Tissue_00483462";is.last "FALSE";is.first "FALSE";is.singleExon "FALSE"
chr17	transdecoder	CDS	51195214	51195361	.	-	0	transcript_id "DNTX_00116625";transcript_type "protein_coding";transcript_biotype "protein_coding";gene_id "XLOC_013543";gene_name "MBTD1";class_code "j";oId "Retina_Fetal.Tissue_00483462";is.last "FALSE";is.first "FALSE";is.singleExon "FALSE"
chr17	transdecoder	CDS	51201592	51201696	.	-	0	transcript_id "DNTX_00116625";transcript_type "protein_coding";transcript_biotype "protein_coding";gene_id "XLOC_013543";gene_name "MBTD1";class_code "j";oId "Retina_Fetal.Tissue_00483462";is.last "FALSE";is.first "FALSE";is.singleExon "FALSE"
chr17	transdecoder	CDS	51202022	51202077	.	-	2	transcript_id "DNTX_00116625";transcript_type "protein_coding";transcript_biotype "protein_coding";gene_id "XLOC_013543";gene_name "MBTD1";class_code "j";oId "Retina_Fetal.Tissue_00483462";is.last "FALSE";is.first "FALSE";is.singleExon "FALSE"
chr17	transdecoder	CDS	51202701	51202935	.	-	0	transcript_id "DNTX_00116625";transcript_type "protein_coding";transcript_biotype "protein_coding";gene_id "XLOC_013543";gene_name "MBTD1";class_code "j";oId "Retina_Fetal.Tissue_00483462";is.last "FALSE";is.first "FALSE";is.singleExon "FALSE"
chr17	transdecoder	CDS	51203140	51203228	.	-	2	transcript_id "DNTX_00116625";transcript_type "protein_coding";transcript_biotype "protein_coding";gene_id "XLOC_013543";gene_name "MBTD1";class_code "j";oId "Retina_Fetal.Tissue_00483462";is.last "FALSE";is.first "FALSE";is.singleExon "FALSE"
chr17	transdecoder	CDS	51203791	51203925	.	-	2	transcript_id "DNTX_00116625";transcript_type "protein_coding";transcript_biotype "protein_coding";gene_id "XLOC_013543";gene_name "MBTD1";class_code "j";oId "Retina_Fetal.Tissue_00483462";is.last "FALSE";is.first "FALSE";is.singleExon "FALSE"
chr17	transdecoder	CDS	51206888	51207005	.	-	0	transcript_id "DNTX_00116625";transcript_type "protein_coding";transcript_biotype "protein_coding";gene_id "XLOC_013543";gene_name "MBTD1";class_code "j";oId "Retina_Fetal.Tissue_00483462";is.last "FALSE";is.first "FALSE";is.singleExon "FALSE"
chr17	transdecoder	CDS	51217334	51217416	.	-	2	transcript_id "DNTX_00116625";transcript_type "protein_coding";transcript_biotype "protein_coding";gene_id "XLOC_013543";gene_name "MBTD1";class_code "j";oId "Retina_Fetal.Tissue_00483462";is.last "FALSE";is.first "FALSE";is.singleExon "FALSE"
chr17	transdecoder	CDS	51218930	51219044	.	-	0	transcript_id "DNTX_00116625";transcript_type "protein_coding";transcript_biotype "protein_coding";gene_id "XLOC_013543";gene_name "MBTD1";class_code "j";oId "Retina_Fetal.Tissue_00483462";is.last "FALSE";is.first "FALSE";is.singleExon "FALSE"
chr17	transdecoder	CDS	51220330	51220463	.	-	2	transcript_id "DNTX_00116625";transcript_type "protein_coding";transcript_biotype "protein_coding";gene_id "XLOC_013543";gene_name "MBTD1";class_code "j";oId "Retina_Fetal.Tissue_00483462";is.last "FALSE";is.first "FALSE";is.singleExon "FALSE"
chr17	transdecoder	CDS	51225008	51225161	.	-	0	transcript_id "DNTX_00116625";transcript_type "protein_coding";transcript_biotype "protein_coding";gene_id "XLOC_013543";gene_name "MBTD1";class_code "j";oId "Retina_Fetal.Tissue_00483462";is.last "FALSE";is.first "FALSE";is.singleExon "FALSE"
chr17	transdecoder	stop_codon	51180576	51180578	.	-	2	transcript_id "DNTX_00116625";transcript_type "protein_coding";transcript_biotype "protein_coding";gene_id "XLOC_013543";gene_name "MBTD1";class_code "j";oId "Retina_Fetal.Tissue_00483462";is.last "FALSE";is.first "FALSE";is.singleExon "FALSE"
chr17	transdecoder	three_prime_UTR	51177436	51180575	.	-	.	transcript_id "DNTX_00116625";transcript_type "protein_coding";transcript_biotype "protein_coding";gene_id "XLOC_013543";gene_name "MBTD1";class_code "j";oId "Retina_Fetal.Tissue_00483462";is.last "FALSE";is.first "FALSE";is.singleExon "FALSE"
chr17	transdecoder	transcript	51177457	51260291	.	-	.	transcript_id "DNTX_00116866";transcript_type "protein_coding";transcript_biotype "protein_coding";gene_id "XLOC_013543";gene_name "MBTD1";class_code "j";oId "Lens_Stem.Cell.Line_00094511";is.last "FALSE";is.first "FALSE";is.singleExon "FALSE"
chr17	transdecoder	exon	51177457	51180694	.	-	.	transcript_id "DNTX_00116866";transcript_type "protein_coding";transcript_biotype "protein_coding";exon_number "16";gene_id "XLOC_013543";gene_name "MBTD1";class_code "j";oId "Lens_Stem.Cell.Line_00094511";is.last "TRUE";novel_exon_id "nvl_exon90975";novel_exon_type "A5SS";is.first "FALSE";is.singleExon "FALSE"
chr17	transdecoder	exon	51192203	51192280	.	-	.	transcript_id "DNTX_00116866";transcript_type "protein_coding";transcript_biotype "protein_coding";exon_number "15";gene_id "XLOC_013543";gene_name "MBTD1";class_code "j";oId "Lens_Stem.Cell.Line_00094511";is.last "FALSE";is.first "FALSE";is.singleExon "FALSE"
chr17	transdecoder	exon	51192782	51193016	.	-	.	transcript_id "DNTX_00116866";transcript_type "protein_coding";transcript_biotype "protein_coding";exon_number "14";gene_id "XLOC_013543";gene_name "MBTD1";class_code "j";oId "Lens_Stem.Cell.Line_00094511";is.last "FALSE";is.first "FALSE";is.singleExon "FALSE"
chr17	transdecoder	exon	51193428	51193510	.	-	.	transcript_id "DNTX_00116866";transcript_type "protein_coding";transcript_biotype "protein_coding";exon_number "13";gene_id "XLOC_013543";gene_name "MBTD1";class_code "j";oId "Lens_Stem.Cell.Line_00094511";is.last "FALSE";is.first "FALSE";is.singleExon "FALSE"
chr17	transdecoder	exon	51195214	51195361	.	-	.	transcript_id "DNTX_00116866";transcript_type "protein_coding";transcript_biotype "protein_coding";exon_number "12";gene_id "XLOC_013543";gene_name "MBTD1";class_code "j";oId "Lens_Stem.Cell.Line_00094511";is.last "FALSE";is.first "FALSE";is.singleExon "FALSE"
chr17	transdecoder	exon	51201592	51201696	.	-	.	transcript_id "DNTX_00116866";transcript_type "protein_coding";transcript_biotype "protein_coding";exon_number "11";gene_id "XLOC_013543";gene_name "MBTD1";class_code "j";oId "Lens_Stem.Cell.Line_00094511";is.last "FALSE";is.first "FALSE";is.singleExon "FALSE"
chr17	transdecoder	exon	51202022	51202077	.	-	.	transcript_id "DNTX_00116866";transcript_type "protein_coding";transcript_biotype "protein_coding";exon_number "10";gene_id "XLOC_013543";gene_name "MBTD1";class_code "j";oId "Lens_Stem.Cell.Line_00094511";is.last "FALSE";is.first "FALSE";is.singleExon "FALSE"
chr17	transdecoder	exon	51202701	51202935	.	-	.	transcript_id "DNTX_00116866";transcript_type "protein_coding";transcript_biotype "protein_coding";exon_number "9";gene_id "XLOC_013543";gene_name "MBTD1";class_code "j";oId "Lens_Stem.Cell.Line_00094511";is.last "FALSE";is.first "FALSE";is.singleExon "FALSE"
chr17	transdecoder	exon	51203140	51203228	.	-	.	transcript_id "DNTX_00116866";transcript_type "protein_coding";transcript_biotype "protein_coding";exon_number "8";gene_id "XLOC_013543";gene_name "MBTD1";class_code "j";oId "Lens_Stem.Cell.Line_00094511";is.last "FALSE";is.first "FALSE";is.singleExon "FALSE"
chr17	transdecoder	exon	51203791	51203925	.	-	.	transcript_id "DNTX_00116866";transcript_type "protein_coding";transcript_biotype "protein_coding";exon_number "7";gene_id "XLOC_013543";gene_name "MBTD1";class_code "j";oId "Lens_Stem.Cell.Line_00094511";is.last "FALSE";is.first "FALSE";is.singleExon "FALSE"
chr17	transdecoder	exon	51206888	51207005	.	-	.	transcript_id "DNTX_00116866";transcript_type "protein_coding";transcript_biotype "protein_coding";exon_number "6";gene_id "XLOC_013543";gene_name "MBTD1";class_code "j";oId "Lens_Stem.Cell.Line_00094511";is.last "FALSE";is.first "FALSE";is.singleExon "FALSE"
chr17	transdecoder	exon	51217334	51217416	.	-	.	transcript_id "DNTX_00116866";transcript_type "protein_coding";transcript_biotype "protein_coding";exon_number "5";gene_id "XLOC_013543";gene_name "MBTD1";class_code "j";oId "Lens_Stem.Cell.Line_00094511";is.last "FALSE";is.first "FALSE";is.singleExon "FALSE"
chr17	transdecoder	exon	51218930	51219044	.	-	.	transcript_id "DNTX_00116866";transcript_type "protein_coding";transcript_biotype "protein_coding";exon_number "4";gene_id "XLOC_013543";gene_name "MBTD1";class_code "j";oId "Lens_Stem.Cell.Line_00094511";is.last "FALSE";is.first "FALSE";is.singleExon "FALSE"
chr17	transdecoder	exon	51220330	51220463	.	-	.	transcript_id "DNTX_00116866";transcript_type "protein_coding";transcript_biotype "protein_coding";exon_number "3";gene_id "XLOC_013543";gene_name "MBTD1";class_code "j";oId "Lens_Stem.Cell.Line_00094511";is.last "FALSE";is.first "FALSE";is.singleExon "FALSE"
chr17	transdecoder	exon	51225008	51225209	.	-	.	transcript_id "DNTX_00116866";transcript_type "protein_coding";transcript_biotype "protein_coding";exon_number "2";gene_id "XLOC_013543";gene_name "MBTD1";class_code "j";oId "Lens_Stem.Cell.Line_00094511";is.last "FALSE";is.first "FALSE";is.singleExon "FALSE"
chr17	transdecoder	exon	51260120	51260291	.	-	.	transcript_id "DNTX_00116866";transcript_type "protein_coding";transcript_biotype "protein_coding";exon_number "1";gene_id "XLOC_013543";gene_name "MBTD1";class_code "j";oId "Lens_Stem.Cell.Line_00094511";is.last "FALSE";novel_exon_id "nvl_exon90976";novel_exon_type "A3SS";is.first "TRUE";is.singleExon "FALSE"
chr17	transdecoder	five_prime_UTR	51225162	51225209	.	-	.	transcript_id "DNTX_00116866";transcript_type "protein_coding";transcript_biotype "protein_coding";gene_id "XLOC_013543";gene_name "MBTD1";class_code "j";oId "Lens_Stem.Cell.Line_00094511";is.last "FALSE";is.first "FALSE";is.singleExon "FALSE"
chr17	transdecoder	five_prime_UTR	51260120	51260291	.	-	.	transcript_id "DNTX_00116866";transcript_type "protein_coding";transcript_biotype "protein_coding";gene_id "XLOC_013543";gene_name "MBTD1";class_code "j";oId "Lens_Stem.Cell.Line_00094511";is.last "FALSE";novel_exon_id "nvl_exon90976";novel_exon_type "A3SS";is.first "TRUE";is.singleExon "FALSE"
chr17	transdecoder	start_codon	51225159	51225161	.	-	2	transcript_id "DNTX_00116866";transcript_type "protein_coding";transcript_biotype "protein_coding";gene_id "XLOC_013543";gene_name "MBTD1";class_code "j";oId "Lens_Stem.Cell.Line_00094511";is.last "FALSE";is.first "FALSE";is.singleExon "FALSE"
chr17	transdecoder	CDS	51180579	51180694	.	-	2	transcript_id "DNTX_00116866";transcript_type "protein_coding";transcript_biotype "protein_coding";gene_id "XLOC_013543";gene_name "MBTD1";class_code "j";oId "Lens_Stem.Cell.Line_00094511";is.last "FALSE";is.first "FALSE";is.singleExon "FALSE"
chr17	transdecoder	CDS	51192203	51192280	.	-	2	transcript_id "DNTX_00116866";transcript_type "protein_coding";transcript_biotype "protein_coding";gene_id "XLOC_013543";gene_name "MBTD1";class_code "j";oId "Lens_Stem.Cell.Line_00094511";is.last "FALSE";is.first "FALSE";is.singleExon "FALSE"
chr17	transdecoder	CDS	51192782	51193016	.	-	0	transcript_id "DNTX_00116866";transcript_type "protein_coding";transcript_biotype "protein_coding";gene_id "XLOC_013543";gene_name "MBTD1";class_code "j";oId "Lens_Stem.Cell.Line_00094511";is.last "FALSE";is.first "FALSE";is.singleExon "FALSE"
chr17	transdecoder	CDS	51193428	51193510	.	-	2	transcript_id "DNTX_00116866";transcript_type "protein_coding";transcript_biotype "protein_coding";gene_id "XLOC_013543";gene_name "MBTD1";class_code "j";oId "Lens_Stem.Cell.Line_00094511";is.last "FALSE";is.first "FALSE";is.singleExon "FALSE"
chr17	transdecoder	CDS	51195214	51195361	.	-	0	transcript_id "DNTX_00116866";transcript_type "protein_coding";transcript_biotype "protein_coding";gene_id "XLOC_013543";gene_name "MBTD1";class_code "j";oId "Lens_Stem.Cell.Line_00094511";is.last "FALSE";is.first "FALSE";is.singleExon "FALSE"
chr17	transdecoder	CDS	51201592	51201696	.	-	0	transcript_id "DNTX_00116866";transcript_type "protein_coding";transcript_biotype "protein_coding";gene_id "XLOC_013543";gene_name "MBTD1";class_code "j";oId "Lens_Stem.Cell.Line_00094511";is.last "FALSE";is.first "FALSE";is.singleExon "FALSE"
chr17	transdecoder	CDS	51202022	51202077	.	-	2	transcript_id "DNTX_00116866";transcript_type "protein_coding";transcript_biotype "protein_coding";gene_id "XLOC_013543";gene_name "MBTD1";class_code "j";oId "Lens_Stem.Cell.Line_00094511";is.last "FALSE";is.first "FALSE";is.singleExon "FALSE"
chr17	transdecoder	CDS	51202701	51202935	.	-	0	transcript_id "DNTX_00116866";transcript_type "protein_coding";transcript_biotype "protein_coding";gene_id "XLOC_013543";gene_name "MBTD1";class_code "j";oId "Lens_Stem.Cell.Line_00094511";is.last "FALSE";is.first "FALSE";is.singleExon "FALSE"
chr17	transdecoder	CDS	51203140	51203228	.	-	2	transcript_id "DNTX_00116866";transcript_type "protein_coding";transcript_biotype "protein_coding";gene_id "XLOC_013543";gene_name "MBTD1";class_code "j";oId "Lens_Stem.Cell.Line_00094511";is.last "FALSE";is.first "FALSE";is.singleExon "FALSE"
chr17	transdecoder	CDS	51203791	51203925	.	-	2	transcript_id "DNTX_00116866";transcript_type "protein_coding";transcript_biotype "protein_coding";gene_id "XLOC_013543";gene_name "MBTD1";class_code "j";oId "Lens_Stem.Cell.Line_00094511";is.last "FALSE";is.first "FALSE";is.singleExon "FALSE"
chr17	transdecoder	CDS	51206888	51207005	.	-	0	transcript_id "DNTX_00116866";transcript_type "protein_coding";transcript_biotype "protein_coding";gene_id "XLOC_013543";gene_name "MBTD1";class_code "j";oId "Lens_Stem.Cell.Line_00094511";is.last "FALSE";is.first "FALSE";is.singleExon "FALSE"
chr17	transdecoder	CDS	51217334	51217416	.	-	2	transcript_id "DNTX_00116866";transcript_type "protein_coding";transcript_biotype "protein_coding";gene_id "XLOC_013543";gene_name "MBTD1";class_code "j";oId "Lens_Stem.Cell.Line_00094511";is.last "FALSE";is.first "FALSE";is.singleExon "FALSE"
chr17	transdecoder	CDS	51218930	51219044	.	-	0	transcript_id "DNTX_00116866";transcript_type "protein_coding";transcript_biotype "protein_coding";gene_id "XLOC_013543";gene_name "MBTD1";class_code "j";oId "Lens_Stem.Cell.Line_00094511";is.last "FALSE";is.first "FALSE";is.singleExon "FALSE"
chr17	transdecoder	CDS	51220330	51220463	.	-	2	transcript_id "DNTX_00116866";transcript_type "protein_coding";transcript_biotype "protein_coding";gene_id "XLOC_013543";gene_name "MBTD1";class_code "j";oId "Lens_Stem.Cell.Line_00094511";is.last "FALSE";is.first "FALSE";is.singleExon "FALSE"
chr17	transdecoder	CDS	51225008	51225161	.	-	0	transcript_id "DNTX_00116866";transcript_type "protein_coding";transcript_biotype "protein_coding";gene_id "XLOC_013543";gene_name "MBTD1";class_code "j";oId "Lens_Stem.Cell.Line_00094511";is.last "FALSE";is.first "FALSE";is.singleExon "FALSE"
chr17	transdecoder	stop_codon	51180576	51180578	.	-	2	transcript_id "DNTX_00116866";transcript_type "protein_coding";transcript_biotype "protein_coding";gene_id "XLOC_013543";gene_name "MBTD1";class_code "j";oId "Lens_Stem.Cell.Line_00094511";is.last "FALSE";is.first "FALSE";is.singleExon "FALSE"
chr17	transdecoder	three_prime_UTR	51177457	51180575	.	-	.	transcript_id "DNTX_00116866";transcript_type "protein_coding";transcript_biotype "protein_coding";gene_id "XLOC_013543";gene_name "MBTD1";class_code "j";oId "Lens_Stem.Cell.Line_00094511";is.last "FALSE";is.first "FALSE";is.singleExon "FALSE"
chr17	transdecoder	transcript	51177459	51260359	.	-	.	transcript_id "DNTX_00113254";transcript_type "protein_coding";transcript_biotype "protein_coding";gene_id "XLOC_013543";gene_name "MBTD1";class_code "j";oId "Cornea_Fetal.Tissue_00069242";is.last "FALSE";is.first "FALSE";is.singleExon "FALSE"
chr17	transdecoder	exon	51177459	51180694	.	-	.	transcript_id "DNTX_00113254";transcript_type "protein_coding";transcript_biotype "protein_coding";exon_number "17";gene_id "XLOC_013543";gene_name "MBTD1";class_code "j";oId "Cornea_Fetal.Tissue_00069242";is.last "TRUE";novel_exon_id "nvl_exon90977";novel_exon_type "A5SS";is.first "FALSE";is.singleExon "FALSE"
chr17	transdecoder	exon	51192203	51192280	.	-	.	transcript_id "DNTX_00113254";transcript_type "protein_coding";transcript_biotype "protein_coding";exon_number "16";gene_id "XLOC_013543";gene_name "MBTD1";class_code "j";oId "Cornea_Fetal.Tissue_00069242";is.last "FALSE";is.first "FALSE";is.singleExon "FALSE"
chr17	transdecoder	exon	51192782	51193016	.	-	.	transcript_id "DNTX_00113254";transcript_type "protein_coding";transcript_biotype "protein_coding";exon_number "15";gene_id "XLOC_013543";gene_name "MBTD1";class_code "j";oId "Cornea_Fetal.Tissue_00069242";is.last "FALSE";is.first "FALSE";is.singleExon "FALSE"
chr17	transdecoder	exon	51193428	51193510	.	-	.	transcript_id "DNTX_00113254";transcript_type "protein_coding";transcript_biotype "protein_coding";exon_number "14";gene_id "XLOC_013543";gene_name "MBTD1";class_code "j";oId "Cornea_Fetal.Tissue_00069242";is.last "FALSE";is.first "FALSE";is.singleExon "FALSE"
chr17	transdecoder	exon	51195214	51195361	.	-	.	transcript_id "DNTX_00113254";transcript_type "protein_coding";transcript_biotype "protein_coding";exon_number "13";gene_id "XLOC_013543";gene_name "MBTD1";class_code "j";oId "Cornea_Fetal.Tissue_00069242";is.last "FALSE";is.first "FALSE";is.singleExon "FALSE"
chr17	transdecoder	exon	51201592	51201696	.	-	.	transcript_id "DNTX_00113254";transcript_type "protein_coding";transcript_biotype "protein_coding";exon_number "12";gene_id "XLOC_013543";gene_name "MBTD1";class_code "j";oId "Cornea_Fetal.Tissue_00069242";is.last "FALSE";is.first "FALSE";is.singleExon "FALSE"
chr17	transdecoder	exon	51202022	51202077	.	-	.	transcript_id "DNTX_00113254";transcript_type "protein_coding";transcript_biotype "protein_coding";exon_number "11";gene_id "XLOC_013543";gene_name "MBTD1";class_code "j";oId "Cornea_Fetal.Tissue_00069242";is.last "FALSE";is.first "FALSE";is.singleExon "FALSE"
chr17	transdecoder	exon	51202701	51202935	.	-	.	transcript_id "DNTX_00113254";transcript_type "protein_coding";transcript_biotype "protein_coding";exon_number "10";gene_id "XLOC_013543";gene_name "MBTD1";class_code "j";oId "Cornea_Fetal.Tissue_00069242";is.last "FALSE";is.first "FALSE";is.singleExon "FALSE"
chr17	transdecoder	exon	51203140	51203228	.	-	.	transcript_id "DNTX_00113254";transcript_type "protein_coding";transcript_biotype "protein_coding";exon_number "9";gene_id "XLOC_013543";gene_name "MBTD1";class_code "j";oId "Cornea_Fetal.Tissue_00069242";is.last "FALSE";is.first "FALSE";is.singleExon "FALSE"
chr17	transdecoder	exon	51203791	51203925	.	-	.	transcript_id "DNTX_00113254";transcript_type "protein_coding";transcript_biotype "protein_coding";exon_number "8";gene_id "XLOC_013543";gene_name "MBTD1";class_code "j";oId "Cornea_Fetal.Tissue_00069242";is.last "FALSE";is.first "FALSE";is.singleExon "FALSE"
chr17	transdecoder	exon	51206888	51207005	.	-	.	transcript_id "DNTX_00113254";transcript_type "protein_coding";transcript_biotype "protein_coding";exon_number "7";gene_id "XLOC_013543";gene_name "MBTD1";class_code "j";oId "Cornea_Fetal.Tissue_00069242";is.last "FALSE";is.first "FALSE";is.singleExon "FALSE"
chr17	transdecoder	exon	51217334	51217416	.	-	.	transcript_id "DNTX_00113254";transcript_type "protein_coding";transcript_biotype "protein_coding";exon_number "6";gene_id "XLOC_013543";gene_name "MBTD1";class_code "j";oId "Cornea_Fetal.Tissue_00069242";is.last "FALSE";is.first "FALSE";is.singleExon "FALSE"
chr17	transdecoder	exon	51218930	51219044	.	-	.	transcript_id "DNTX_00113254";transcript_type "protein_coding";transcript_biotype "protein_coding";exon_number "5";gene_id "XLOC_013543";gene_name "MBTD1";class_code "j";oId "Cornea_Fetal.Tissue_00069242";is.last "FALSE";is.first "FALSE";is.singleExon "FALSE"
chr17	transdecoder	exon	51220330	51220463	.	-	.	transcript_id "DNTX_00113254";transcript_type "protein_coding";transcript_biotype "protein_coding";exon_number "4";gene_id "XLOC_013543";gene_name "MBTD1";class_code "j";oId "Cornea_Fetal.Tissue_00069242";is.last "FALSE";is.first "FALSE";is.singleExon "FALSE"
chr17	transdecoder	exon	51225008	51225183	.	-	.	transcript_id "DNTX_00113254";transcript_type "protein_coding";transcript_biotype "protein_coding";exon_number "3";gene_id "XLOC_013543";gene_name "MBTD1";class_code "j";oId "Cornea_Fetal.Tissue_00069242";is.last "FALSE";novel_exon_id "nvl_exon90978";novel_exon_type "A3SS";is.first "FALSE";is.singleExon "FALSE"
chr17	transdecoder	exon	51259143	51259206	.	-	.	transcript_id "DNTX_00113254";transcript_type "protein_coding";transcript_biotype "protein_coding";exon_number "2";gene_id "XLOC_013543";gene_name "MBTD1";class_code "j";oId "Cornea_Fetal.Tissue_00069242";is.last "FALSE";is.first "FALSE";is.singleExon "FALSE"
chr17	transdecoder	exon	51260120	51260359	.	-	.	transcript_id "DNTX_00113254";transcript_type "protein_coding";transcript_biotype "protein_coding";exon_number "1";gene_id "XLOC_013543";gene_name "MBTD1";class_code "j";oId "Cornea_Fetal.Tissue_00069242";is.last "FALSE";novel_exon_id "nvl_exon90979";novel_exon_type "A3SS";is.first "TRUE";is.singleExon "FALSE"
chr17	transdecoder	five_prime_UTR	51225162	51225183	.	-	.	transcript_id "DNTX_00113254";transcript_type "protein_coding";transcript_biotype "protein_coding";gene_id "XLOC_013543";gene_name "MBTD1";class_code "j";oId "Cornea_Fetal.Tissue_00069242";is.last "FALSE";is.first "FALSE";is.singleExon "FALSE"
chr17	transdecoder	five_prime_UTR	51259143	51259206	.	-	.	transcript_id "DNTX_00113254";transcript_type "protein_coding";transcript_biotype "protein_coding";gene_id "XLOC_013543";gene_name "MBTD1";class_code "j";oId "Cornea_Fetal.Tissue_00069242";is.last "FALSE";is.first "FALSE";is.singleExon "FALSE"
chr17	transdecoder	five_prime_UTR	51260120	51260359	.	-	.	transcript_id "DNTX_00113254";transcript_type "protein_coding";transcript_biotype "protein_coding";gene_id "XLOC_013543";gene_name "MBTD1";class_code "j";oId "Cornea_Fetal.Tissue_00069242";is.last "FALSE";novel_exon_id "nvl_exon90979";novel_exon_type "A3SS";is.first "TRUE";is.singleExon "FALSE"
chr17	transdecoder	start_codon	51225159	51225161	.	-	2	transcript_id "DNTX_00113254";transcript_type "protein_coding";transcript_biotype "protein_coding";gene_id "XLOC_013543";gene_name "MBTD1";class_code "j";oId "Cornea_Fetal.Tissue_00069242";is.last "FALSE";is.first "FALSE";is.singleExon "FALSE"
chr17	transdecoder	CDS	51180579	51180694	.	-	2	transcript_id "DNTX_00113254";transcript_type "protein_coding";transcript_biotype "protein_coding";gene_id "XLOC_013543";gene_name "MBTD1";class_code "j";oId "Cornea_Fetal.Tissue_00069242";is.last "FALSE";is.first "FALSE";is.singleExon "FALSE"
chr17	transdecoder	CDS	51192203	51192280	.	-	2	transcript_id "DNTX_00113254";transcript_type "protein_coding";transcript_biotype "protein_coding";gene_id "XLOC_013543";gene_name "MBTD1";class_code "j";oId "Cornea_Fetal.Tissue_00069242";is.last "FALSE";is.first "FALSE";is.singleExon "FALSE"
chr17	transdecoder	CDS	51192782	51193016	.	-	0	transcript_id "DNTX_00113254";transcript_type "protein_coding";transcript_biotype "protein_coding";gene_id "XLOC_013543";gene_name "MBTD1";class_code "j";oId "Cornea_Fetal.Tissue_00069242";is.last "FALSE";is.first "FALSE";is.singleExon "FALSE"
chr17	transdecoder	CDS	51193428	51193510	.	-	2	transcript_id "DNTX_00113254";transcript_type "protein_coding";transcript_biotype "protein_coding";gene_id "XLOC_013543";gene_name "MBTD1";class_code "j";oId "Cornea_Fetal.Tissue_00069242";is.last "FALSE";is.first "FALSE";is.singleExon "FALSE"
chr17	transdecoder	CDS	51195214	51195361	.	-	0	transcript_id "DNTX_00113254";transcript_type "protein_coding";transcript_biotype "protein_coding";gene_id "XLOC_013543";gene_name "MBTD1";class_code "j";oId "Cornea_Fetal.Tissue_00069242";is.last "FALSE";is.first "FALSE";is.singleExon "FALSE"
chr17	transdecoder	CDS	51201592	51201696	.	-	0	transcript_id "DNTX_00113254";transcript_type "protein_coding";transcript_biotype "protein_coding";gene_id "XLOC_013543";gene_name "MBTD1";class_code "j";oId "Cornea_Fetal.Tissue_00069242";is.last "FALSE";is.first "FALSE";is.singleExon "FALSE"
chr17	transdecoder	CDS	51202022	51202077	.	-	2	transcript_id "DNTX_00113254";transcript_type "protein_coding";transcript_biotype "protein_coding";gene_id "XLOC_013543";gene_name "MBTD1";class_code "j";oId "Cornea_Fetal.Tissue_00069242";is.last "FALSE";is.first "FALSE";is.singleExon "FALSE"
chr17	transdecoder	CDS	51202701	51202935	.	-	0	transcript_id "DNTX_00113254";transcript_type "protein_coding";transcript_biotype "protein_coding";gene_id "XLOC_013543";gene_name "MBTD1";class_code "j";oId "Cornea_Fetal.Tissue_00069242";is.last "FALSE";is.first "FALSE";is.singleExon "FALSE"
chr17	transdecoder	CDS	51203140	51203228	.	-	2	transcript_id "DNTX_00113254";transcript_type "protein_coding";transcript_biotype "protein_coding";gene_id "XLOC_013543";gene_name "MBTD1";class_code "j";oId "Cornea_Fetal.Tissue_00069242";is.last "FALSE";is.first "FALSE";is.singleExon "FALSE"
chr17	transdecoder	CDS	51203791	51203925	.	-	2	transcript_id "DNTX_00113254";transcript_type "protein_coding";transcript_biotype "protein_coding";gene_id "XLOC_013543";gene_name "MBTD1";class_code "j";oId "Cornea_Fetal.Tissue_00069242";is.last "FALSE";is.first "FALSE";is.singleExon "FALSE"
chr17	transdecoder	CDS	51206888	51207005	.	-	0	transcript_id "DNTX_00113254";transcript_type "protein_coding";transcript_biotype "protein_coding";gene_id "XLOC_013543";gene_name "MBTD1";class_code "j";oId "Cornea_Fetal.Tissue_00069242";is.last "FALSE";is.first "FALSE";is.singleExon "FALSE"
chr17	transdecoder	CDS	51217334	51217416	.	-	2	transcript_id "DNTX_00113254";transcript_type "protein_coding";transcript_biotype "protein_coding";gene_id "XLOC_013543";gene_name "MBTD1";class_code "j";oId "Cornea_Fetal.Tissue_00069242";is.last "FALSE";is.first "FALSE";is.singleExon "FALSE"
chr17	transdecoder	CDS	51218930	51219044	.	-	0	transcript_id "DNTX_00113254";transcript_type "protein_coding";transcript_biotype "protein_coding";gene_id "XLOC_013543";gene_name "MBTD1";class_code "j";oId "Cornea_Fetal.Tissue_00069242";is.last "FALSE";is.first "FALSE";is.singleExon "FALSE"
chr17	transdecoder	CDS	51220330	51220463	.	-	2	transcript_id "DNTX_00113254";transcript_type "protein_coding";transcript_biotype "protein_coding";gene_id "XLOC_013543";gene_name "MBTD1";class_code "j";oId "Cornea_Fetal.Tissue_00069242";is.last "FALSE";is.first "FALSE";is.singleExon "FALSE"
chr17	transdecoder	CDS	51225008	51225161	.	-	0	transcript_id "DNTX_00113254";transcript_type "protein_coding";transcript_biotype "protein_coding";gene_id "XLOC_013543";gene_name "MBTD1";class_code "j";oId "Cornea_Fetal.Tissue_00069242";is.last "FALSE";is.first "FALSE";is.singleExon "FALSE"
chr17	transdecoder	stop_codon	51180576	51180578	.	-	2	transcript_id "DNTX_00113254";transcript_type "protein_coding";transcript_biotype "protein_coding";gene_id "XLOC_013543";gene_name "MBTD1";class_code "j";oId "Cornea_Fetal.Tissue_00069242";is.last "FALSE";is.first "FALSE";is.singleExon "FALSE"
chr17	transdecoder	three_prime_UTR	51177459	51180575	.	-	.	transcript_id "DNTX_00113254";transcript_type "protein_coding";transcript_biotype "protein_coding";gene_id "XLOC_013543";gene_name "MBTD1";class_code "j";oId "Cornea_Fetal.Tissue_00069242";is.last "FALSE";is.first "FALSE";is.singleExon "FALSE"
chr17	transdecoder	transcript	51191584	51259941	.	-	.	transcript_id "DNTX_00112305";transcript_type "protein_coding";transcript_biotype "protein_coding";gene_id "XLOC_013543";gene_name "MBTD1";class_code "=";oId "Cornea_Adult.Tissue_00314761";is.last "FALSE";is.first "FALSE";is.singleExon "FALSE"
chr17	transdecoder	exon	51191584	51193016	.	-	.	transcript_id "DNTX_00112305";transcript_type "protein_coding";transcript_biotype "protein_coding";exon_number "16";gene_id "XLOC_013543";gene_name "MBTD1";class_code "=";oId "Cornea_Adult.Tissue_00314761";is.last "TRUE";is.first "FALSE";is.singleExon "FALSE"
chr17	transdecoder	exon	51193428	51193510	.	-	.	transcript_id "DNTX_00112305";transcript_type "protein_coding";transcript_biotype "protein_coding";exon_number "15";gene_id "XLOC_013543";gene_name "MBTD1";class_code "=";oId "Cornea_Adult.Tissue_00314761";is.last "FALSE";is.first "FALSE";is.singleExon "FALSE"
chr17	transdecoder	exon	51195214	51195361	.	-	.	transcript_id "DNTX_00112305";transcript_type "protein_coding";transcript_biotype "protein_coding";exon_number "14";gene_id "XLOC_013543";gene_name "MBTD1";class_code "=";oId "Cornea_Adult.Tissue_00314761";is.last "FALSE";is.first "FALSE";is.singleExon "FALSE"
chr17	transdecoder	exon	51201592	51201696	.	-	.	transcript_id "DNTX_00112305";transcript_type "protein_coding";transcript_biotype "protein_coding";exon_number "13";gene_id "XLOC_013543";gene_name "MBTD1";class_code "=";oId "Cornea_Adult.Tissue_00314761";is.last "FALSE";is.first "FALSE";is.singleExon "FALSE"
chr17	transdecoder	exon	51202022	51202077	.	-	.	transcript_id "DNTX_00112305";transcript_type "protein_coding";transcript_biotype "protein_coding";exon_number "12";gene_id "XLOC_013543";gene_name "MBTD1";class_code "=";oId "Cornea_Adult.Tissue_00314761";is.last "FALSE";is.first "FALSE";is.singleExon "FALSE"
chr17	transdecoder	exon	51202701	51202935	.	-	.	transcript_id "DNTX_00112305";transcript_type "protein_coding";transcript_biotype "protein_coding";exon_number "11";gene_id "XLOC_013543";gene_name "MBTD1";class_code "=";oId "Cornea_Adult.Tissue_00314761";is.last "FALSE";is.first "FALSE";is.singleExon "FALSE"
chr17	transdecoder	exon	51203140	51203228	.	-	.	transcript_id "DNTX_00112305";transcript_type "protein_coding";transcript_biotype "protein_coding";exon_number "10";gene_id "XLOC_013543";gene_name "MBTD1";class_code "=";oId "Cornea_Adult.Tissue_00314761";is.last "FALSE";is.first "FALSE";is.singleExon "FALSE"
chr17	transdecoder	exon	51203791	51203925	.	-	.	transcript_id "DNTX_00112305";transcript_type "protein_coding";transcript_biotype "protein_coding";exon_number "9";gene_id "XLOC_013543";gene_name "MBTD1";class_code "=";oId "Cornea_Adult.Tissue_00314761";is.last "FALSE";is.first "FALSE";is.singleExon "FALSE"
chr17	transdecoder	exon	51206888	51207005	.	-	.	transcript_id "DNTX_00112305";transcript_type "protein_coding";transcript_biotype "protein_coding";exon_number "8";gene_id "XLOC_013543";gene_name "MBTD1";class_code "=";oId "Cornea_Adult.Tissue_00314761";is.last "FALSE";is.first "FALSE";is.singleExon "FALSE"
chr17	transdecoder	exon	51209314	51209430	.	-	.	transcript_id "DNTX_00112305";transcript_type "protein_coding";transcript_biotype "protein_coding";exon_number "7";gene_id "XLOC_013543";gene_name "MBTD1";class_code "=";oId "Cornea_Adult.Tissue_00314761";is.last "FALSE";is.first "FALSE";is.singleExon "FALSE"
chr17	transdecoder	exon	51217334	51217416	.	-	.	transcript_id "DNTX_00112305";transcript_type "protein_coding";transcript_biotype "protein_coding";exon_number "6";gene_id "XLOC_013543";gene_name "MBTD1";class_code "=";oId "Cornea_Adult.Tissue_00314761";is.last "FALSE";is.first "FALSE";is.singleExon "FALSE"
chr17	transdecoder	exon	51218930	51219044	.	-	.	transcript_id "DNTX_00112305";transcript_type "protein_coding";transcript_biotype "protein_coding";exon_number "5";gene_id "XLOC_013543";gene_name "MBTD1";class_code "=";oId "Cornea_Adult.Tissue_00314761";is.last "FALSE";is.first "FALSE";is.singleExon "FALSE"
chr17	transdecoder	exon	51220330	51220463	.	-	.	transcript_id "DNTX_00112305";transcript_type "protein_coding";transcript_biotype "protein_coding";exon_number "4";gene_id "XLOC_013543";gene_name "MBTD1";class_code "=";oId "Cornea_Adult.Tissue_00314761";is.last "FALSE";is.first "FALSE";is.singleExon "FALSE"
chr17	transdecoder	exon	51225008	51225209	.	-	.	transcript_id "DNTX_00112305";transcript_type "protein_coding";transcript_biotype "protein_coding";exon_number "3";gene_id "XLOC_013543";gene_name "MBTD1";class_code "=";oId "Cornea_Adult.Tissue_00314761";is.last "FALSE";is.first "FALSE";is.singleExon "FALSE"
chr17	transdecoder	exon	51259143	51259206	.	-	.	transcript_id "DNTX_00112305";transcript_type "protein_coding";transcript_biotype "protein_coding";exon_number "2";gene_id "XLOC_013543";gene_name "MBTD1";class_code "=";oId "Cornea_Adult.Tissue_00314761";is.last "FALSE";is.first "FALSE";is.singleExon "FALSE"
chr17	transdecoder	exon	51259835	51259941	.	-	.	transcript_id "DNTX_00112305";transcript_type "protein_coding";transcript_biotype "protein_coding";exon_number "1";gene_id "XLOC_013543";gene_name "MBTD1";class_code "=";oId "Cornea_Adult.Tissue_00314761";is.last "FALSE";is.first "TRUE";is.singleExon "FALSE"
chr17	transdecoder	five_prime_UTR	51207000	51207005	.	-	.	transcript_id "DNTX_00112305";transcript_type "protein_coding";transcript_biotype "protein_coding";gene_id "XLOC_013543";gene_name "MBTD1";class_code "=";oId "Cornea_Adult.Tissue_00314761";is.last "FALSE";is.first "FALSE";is.singleExon "FALSE"
chr17	transdecoder	five_prime_UTR	51209314	51209430	.	-	.	transcript_id "DNTX_00112305";transcript_type "protein_coding";transcript_biotype "protein_coding";gene_id "XLOC_013543";gene_name "MBTD1";class_code "=";oId "Cornea_Adult.Tissue_00314761";is.last "FALSE";is.first "FALSE";is.singleExon "FALSE"
chr17	transdecoder	five_prime_UTR	51217334	51217416	.	-	.	transcript_id "DNTX_00112305";transcript_type "protein_coding";transcript_biotype "protein_coding";gene_id "XLOC_013543";gene_name "MBTD1";class_code "=";oId "Cornea_Adult.Tissue_00314761";is.last "FALSE";is.first "FALSE";is.singleExon "FALSE"
chr17	transdecoder	five_prime_UTR	51218930	51219044	.	-	.	transcript_id "DNTX_00112305";transcript_type "protein_coding";transcript_biotype "protein_coding";gene_id "XLOC_013543";gene_name "MBTD1";class_code "=";oId "Cornea_Adult.Tissue_00314761";is.last "FALSE";is.first "FALSE";is.singleExon "FALSE"
chr17	transdecoder	five_prime_UTR	51220330	51220463	.	-	.	transcript_id "DNTX_00112305";transcript_type "protein_coding";transcript_biotype "protein_coding";gene_id "XLOC_013543";gene_name "MBTD1";class_code "=";oId "Cornea_Adult.Tissue_00314761";is.last "FALSE";is.first "FALSE";is.singleExon "FALSE"
chr17	transdecoder	five_prime_UTR	51225008	51225209	.	-	.	transcript_id "DNTX_00112305";transcript_type "protein_coding";transcript_biotype "protein_coding";gene_id "XLOC_013543";gene_name "MBTD1";class_code "=";oId "Cornea_Adult.Tissue_00314761";is.last "FALSE";is.first "FALSE";is.singleExon "FALSE"
chr17	transdecoder	five_prime_UTR	51259143	51259206	.	-	.	transcript_id "DNTX_00112305";transcript_type "protein_coding";transcript_biotype "protein_coding";gene_id "XLOC_013543";gene_name "MBTD1";class_code "=";oId "Cornea_Adult.Tissue_00314761";is.last "FALSE";is.first "FALSE";is.singleExon "FALSE"
chr17	transdecoder	five_prime_UTR	51259835	51259941	.	-	.	transcript_id "DNTX_00112305";transcript_type "protein_coding";transcript_biotype "protein_coding";gene_id "XLOC_013543";gene_name "MBTD1";class_code "=";oId "Cornea_Adult.Tissue_00314761";is.last "FALSE";is.first "TRUE";is.singleExon "FALSE"
chr17	transdecoder	start_codon	51206997	51206999	.	-	0	transcript_id "DNTX_00112305";transcript_type "protein_coding";transcript_biotype "protein_coding";gene_id "XLOC_013543";gene_name "MBTD1";class_code "=";oId "Cornea_Adult.Tissue_00314761";is.last "FALSE";is.first "FALSE";is.singleExon "FALSE"
chr17	transdecoder	CDS	51192750	51193016	.	-	0	transcript_id "DNTX_00112305";transcript_type "protein_coding";transcript_biotype "protein_coding";gene_id "XLOC_013543";gene_name "MBTD1";class_code "=";oId "Cornea_Adult.Tissue_00314761";is.last "FALSE";is.first "FALSE";is.singleExon "FALSE"
chr17	transdecoder	CDS	51193428	51193510	.	-	2	transcript_id "DNTX_00112305";transcript_type "protein_coding";transcript_biotype "protein_coding";gene_id "XLOC_013543";gene_name "MBTD1";class_code "=";oId "Cornea_Adult.Tissue_00314761";is.last "FALSE";is.first "FALSE";is.singleExon "FALSE"
chr17	transdecoder	CDS	51195214	51195361	.	-	0	transcript_id "DNTX_00112305";transcript_type "protein_coding";transcript_biotype "protein_coding";gene_id "XLOC_013543";gene_name "MBTD1";class_code "=";oId "Cornea_Adult.Tissue_00314761";is.last "FALSE";is.first "FALSE";is.singleExon "FALSE"
chr17	transdecoder	CDS	51201592	51201696	.	-	0	transcript_id "DNTX_00112305";transcript_type "protein_coding";transcript_biotype "protein_coding";gene_id "XLOC_013543";gene_name "MBTD1";class_code "=";oId "Cornea_Adult.Tissue_00314761";is.last "FALSE";is.first "FALSE";is.singleExon "FALSE"
chr17	transdecoder	CDS	51202022	51202077	.	-	2	transcript_id "DNTX_00112305";transcript_type "protein_coding";transcript_biotype "protein_coding";gene_id "XLOC_013543";gene_name "MBTD1";class_code "=";oId "Cornea_Adult.Tissue_00314761";is.last "FALSE";is.first "FALSE";is.singleExon "FALSE"
chr17	transdecoder	CDS	51202701	51202935	.	-	0	transcript_id "DNTX_00112305";transcript_type "protein_coding";transcript_biotype "protein_coding";gene_id "XLOC_013543";gene_name "MBTD1";class_code "=";oId "Cornea_Adult.Tissue_00314761";is.last "FALSE";is.first "FALSE";is.singleExon "FALSE"
chr17	transdecoder	CDS	51203140	51203228	.	-	2	transcript_id "DNTX_00112305";transcript_type "protein_coding";transcript_biotype "protein_coding";gene_id "XLOC_013543";gene_name "MBTD1";class_code "=";oId "Cornea_Adult.Tissue_00314761";is.last "FALSE";is.first "FALSE";is.singleExon "FALSE"
chr17	transdecoder	CDS	51203791	51203925	.	-	2	transcript_id "DNTX_00112305";transcript_type "protein_coding";transcript_biotype "protein_coding";gene_id "XLOC_013543";gene_name "MBTD1";class_code "=";oId "Cornea_Adult.Tissue_00314761";is.last "FALSE";is.first "FALSE";is.singleExon "FALSE"
chr17	transdecoder	CDS	51206888	51206999	.	-	0	transcript_id "DNTX_00112305";transcript_type "protein_coding";transcript_biotype "protein_coding";gene_id "XLOC_013543";gene_name "MBTD1";class_code "=";oId "Cornea_Adult.Tissue_00314761";is.last "FALSE";is.first "FALSE";is.singleExon "FALSE"
chr17	transdecoder	stop_codon	51192747	51192749	.	-	0	transcript_id "DNTX_00112305";transcript_type "protein_coding";transcript_biotype "protein_coding";gene_id "XLOC_013543";gene_name "MBTD1";class_code "=";oId "Cornea_Adult.Tissue_00314761";is.last "FALSE";is.first "FALSE";is.singleExon "FALSE"
chr17	transdecoder	three_prime_UTR	51191584	51192746	.	-	.	transcript_id "DNTX_00112305";transcript_type "protein_coding";transcript_biotype "protein_coding";gene_id "XLOC_013543";gene_name "MBTD1";class_code "=";oId "Cornea_Adult.Tissue_00314761";is.last "FALSE";is.first "FALSE";is.singleExon "FALSE"
chr17	transdecoder	gene	51183191	51186403	.	-	.	gene_id "XLOC_013544";gene_name "RP11-481C4.2";is.last "FALSE";is.first "FALSE";is.singleExon "FALSE"
chr17	transdecoder	transcript	51183191	51186403	.	-	.	transcript_id "DNTX_00107730";transcript_type "protein_coding";transcript_biotype "protein_coding";gene_id "XLOC_013544";gene_name "RP11-481C4.2";class_code "=";oId "Lung_00165658";is.last "TRUE";is.first "TRUE";is.singleExon "TRUE"
chr17	transdecoder	exon	51183191	51186403	.	-	.	transcript_id "DNTX_00107730";transcript_type "protein_coding";transcript_biotype "protein_coding";exon_number "1";gene_id "XLOC_013544";gene_name "RP11-481C4.2";class_code "=";oId "Lung_00165658";is.last "TRUE";is.first "TRUE";is.singleExon "TRUE"
chr17	transdecoder	five_prime_UTR	51186209	51186403	.	-	.	transcript_id "DNTX_00107730";transcript_type "protein_coding";transcript_biotype "protein_coding";gene_id "XLOC_013544";gene_name "RP11-481C4.2";class_code "=";oId "Lung_00165658";is.last "FALSE";is.first "FALSE";is.singleExon "TRUE"
chr17	transdecoder	start_codon	51186206	51186208	.	-	0	transcript_id "DNTX_00107730";transcript_type "protein_coding";transcript_biotype "protein_coding";gene_id "XLOC_013544";gene_name "RP11-481C4.2";class_code "=";oId "Lung_00165658";is.last "FALSE";is.first "FALSE";is.singleExon "TRUE"
chr17	transdecoder	CDS	51186020	51186208	.	-	0	transcript_id "DNTX_00107730";transcript_type "protein_coding";transcript_biotype "protein_coding";gene_id "XLOC_013544";gene_name "RP11-481C4.2";class_code "=";oId "Lung_00165658";is.last "FALSE";is.first "FALSE";is.singleExon "TRUE"
chr17	transdecoder	stop_codon	51186017	51186019	.	-	0	transcript_id "DNTX_00107730";transcript_type "protein_coding";transcript_biotype "protein_coding";gene_id "XLOC_013544";gene_name "RP11-481C4.2";class_code "=";oId "Lung_00165658";is.last "FALSE";is.first "FALSE";is.singleExon "TRUE"
chr17	transdecoder	three_prime_UTR	51183191	51186016	.	-	.	transcript_id "DNTX_00107730";transcript_type "protein_coding";transcript_biotype "protein_coding";gene_id "XLOC_013544";gene_name "RP11-481C4.2";class_code "=";oId "Lung_00165658";is.last "FALSE";is.first "FALSE";is.singleExon "TRUE"
chr17	transdecoder	gene	51249579	51251748	.	-	.	gene_id "XLOC_013545";gene_name "RP11-421E14.2";is.last "FALSE";is.first "FALSE";is.singleExon "FALSE"
chr17	transdecoder	transcript	51249579	51251748	.	-	.	transcript_id "DNTX_00112306";transcript_type "protein_coding";transcript_biotype "protein_coding";gene_id "XLOC_013545";gene_name "RP11-421E14.2";class_code "=";oId "Cornea_Adult.Tissue_00318058";is.last "TRUE";is.first "TRUE";is.singleExon "TRUE"
chr17	transdecoder	exon	51249579	51251748	.	-	.	transcript_id "DNTX_00112306";transcript_type "protein_coding";transcript_biotype "protein_coding";exon_number "1";gene_id "XLOC_013545";gene_name "RP11-421E14.2";class_code "=";oId "Cornea_Adult.Tissue_00318058";is.last "TRUE";is.first "TRUE";is.singleExon "TRUE"
chr17	transdecoder	five_prime_UTR	51250667	51251748	.	-	.	transcript_id "DNTX_00112306";transcript_type "protein_coding";transcript_biotype "protein_coding";gene_id "XLOC_013545";gene_name "RP11-421E14.2";class_code "=";oId "Cornea_Adult.Tissue_00318058";is.last "FALSE";is.first "FALSE";is.singleExon "TRUE"
chr17	transdecoder	start_codon	51250664	51250666	.	-	0	transcript_id "DNTX_00112306";transcript_type "protein_coding";transcript_biotype "protein_coding";gene_id "XLOC_013545";gene_name "RP11-421E14.2";class_code "=";oId "Cornea_Adult.Tissue_00318058";is.last "FALSE";is.first "FALSE";is.singleExon "TRUE"
chr17	transdecoder	CDS	51250322	51250666	.	-	0	transcript_id "DNTX_00112306";transcript_type "protein_coding";transcript_biotype "protein_coding";gene_id "XLOC_013545";gene_name "RP11-421E14.2";class_code "=";oId "Cornea_Adult.Tissue_00318058";is.last "FALSE";is.first "FALSE";is.singleExon "TRUE"
chr17	transdecoder	stop_codon	51250319	51250321	.	-	0	transcript_id "DNTX_00112306";transcript_type "protein_coding";transcript_biotype "protein_coding";gene_id "XLOC_013545";gene_name "RP11-421E14.2";class_code "=";oId "Cornea_Adult.Tissue_00318058";is.last "FALSE";is.first "FALSE";is.singleExon "TRUE"
chr17	transdecoder	three_prime_UTR	51249579	51250318	.	-	.	transcript_id "DNTX_00112306";transcript_type "protein_coding";transcript_biotype "protein_coding";gene_id "XLOC_013545";gene_name "RP11-421E14.2";class_code "=";oId "Cornea_Adult.Tissue_00318058";is.last "FALSE";is.first "FALSE";is.singleExon "TRUE"
chr17	transdecoder	gene	51260467	51298108	.	+	.	gene_id "XLOC_012648";gene_name "UTP18";is.last "FALSE";is.first "FALSE";is.singleExon "FALSE"
chr17	transdecoder	transcript	51260467	51296999	.	+	.	transcript_id "DNTX_00106251";transcript_type "protein_coding";transcript_biotype "protein_coding";gene_id "XLOC_012648";gene_name "UTP18";class_code "c";oId "RPE_Adult.Tissue_00260190";is.last "FALSE";is.first "FALSE";is.singleExon "FALSE"
chr17	transdecoder	exon	51260467	51260926	.	+	.	transcript_id "DNTX_00106251";transcript_type "protein_coding";transcript_biotype "protein_coding";exon_number "1";gene_id "XLOC_012648";gene_name "UTP18";class_code "c";oId "RPE_Adult.Tissue_00260190";is.last "FALSE";novel_exon_id "nvl_exon90980";novel_exon_type "novel_TSS";is.first "TRUE";is.singleExon "FALSE"
chr17	transdecoder	exon	51263274	51263386	.	+	.	transcript_id "DNTX_00106251";transcript_type "protein_coding";transcript_biotype "protein_coding";exon_number "2";gene_id "XLOC_012648";gene_name "UTP18";class_code "c";oId "RPE_Adult.Tissue_00260190";is.last "FALSE";is.first "FALSE";is.singleExon "FALSE"
chr17	transdecoder	exon	51266182	51266280	.	+	.	transcript_id "DNTX_00106251";transcript_type "protein_coding";transcript_biotype "protein_coding";exon_number "3";gene_id "XLOC_012648";gene_name "UTP18";class_code "c";oId "RPE_Adult.Tissue_00260190";is.last "FALSE";is.first "FALSE";is.singleExon "FALSE"
chr17	transdecoder	exon	51268837	51268904	.	+	.	transcript_id "DNTX_00106251";transcript_type "protein_coding";transcript_biotype "protein_coding";exon_number "4";gene_id "XLOC_012648";gene_name "UTP18";class_code "c";oId "RPE_Adult.Tissue_00260190";is.last "FALSE";is.first "FALSE";is.singleExon "FALSE"
chr17	transdecoder	exon	51273362	51273450	.	+	.	transcript_id "DNTX_00106251";transcript_type "protein_coding";transcript_biotype "protein_coding";exon_number "5";gene_id "XLOC_012648";gene_name "UTP18";class_code "c";oId "RPE_Adult.Tissue_00260190";is.last "FALSE";is.first "FALSE";is.singleExon "FALSE"
chr17	transdecoder	exon	51275866	51275991	.	+	.	transcript_id "DNTX_00106251";transcript_type "protein_coding";transcript_biotype "protein_coding";exon_number "6";gene_id "XLOC_012648";gene_name "UTP18";class_code "c";oId "RPE_Adult.Tissue_00260190";is.last "FALSE";is.first "FALSE";is.singleExon "FALSE"
chr17	transdecoder	exon	51277130	51277304	.	+	.	transcript_id "DNTX_00106251";transcript_type "protein_coding";transcript_biotype "protein_coding";exon_number "7";gene_id "XLOC_012648";gene_name "UTP18";class_code "c";oId "RPE_Adult.Tissue_00260190";is.last "FALSE";is.first "FALSE";is.singleExon "FALSE"
chr17	transdecoder	exon	51280005	51280105	.	+	.	transcript_id "DNTX_00106251";transcript_type "protein_coding";transcript_biotype "protein_coding";exon_number "8";gene_id "XLOC_012648";gene_name "UTP18";class_code "c";oId "RPE_Adult.Tissue_00260190";is.last "FALSE";is.first "FALSE";is.singleExon "FALSE"
chr17	transdecoder	exon	51280389	51280479	.	+	.	transcript_id "DNTX_00106251";transcript_type "protein_coding";transcript_biotype "protein_coding";exon_number "9";gene_id "XLOC_012648";gene_name "UTP18";class_code "c";oId "RPE_Adult.Tissue_00260190";is.last "FALSE";is.first "FALSE";is.singleExon "FALSE"
chr17	transdecoder	exon	51285245	51285368	.	+	.	transcript_id "DNTX_00106251";transcript_type "protein_coding";transcript_biotype "protein_coding";exon_number "10";gene_id "XLOC_012648";gene_name "UTP18";class_code "c";oId "RPE_Adult.Tissue_00260190";is.last "FALSE";is.first "FALSE";is.singleExon "FALSE"
chr17	transdecoder	exon	51288029	51288203	.	+	.	transcript_id "DNTX_00106251";transcript_type "protein_coding";transcript_biotype "protein_coding";exon_number "11";gene_id "XLOC_012648";gene_name "UTP18";class_code "c";oId "RPE_Adult.Tissue_00260190";is.last "FALSE";is.first "FALSE";is.singleExon "FALSE"
chr17	transdecoder	exon	51293903	51294045	.	+	.	transcript_id "DNTX_00106251";transcript_type "protein_coding";transcript_biotype "protein_coding";exon_number "12";gene_id "XLOC_012648";gene_name "UTP18";class_code "c";oId "RPE_Adult.Tissue_00260190";is.last "FALSE";is.first "FALSE";is.singleExon "FALSE"
chr17	transdecoder	exon	51296965	51296999	.	+	.	transcript_id "DNTX_00106251";transcript_type "protein_coding";transcript_biotype "protein_coding";exon_number "13";gene_id "XLOC_012648";gene_name "UTP18";class_code "c";oId "RPE_Adult.Tissue_00260190";is.last "TRUE";novel_exon_id "nvl_exon90981";novel_exon_type "novel_TES";is.first "FALSE";is.singleExon "FALSE"
chr17	transdecoder	five_prime_UTR	51260467	51260656	.	+	.	transcript_id "DNTX_00106251";transcript_type "protein_coding";transcript_biotype "protein_coding";gene_id "XLOC_012648";gene_name "UTP18";class_code "c";oId "RPE_Adult.Tissue_00260190";is.last "FALSE";is.first "FALSE";is.singleExon "FALSE"
chr17	transdecoder	start_codon	51260657	51260659	.	+	0	transcript_id "DNTX_00106251";transcript_type "protein_coding";transcript_biotype "protein_coding";gene_id "XLOC_012648";gene_name "UTP18";class_code "c";oId "RPE_Adult.Tissue_00260190";is.last "FALSE";is.first "FALSE";is.singleExon "FALSE"
chr17	transdecoder	CDS	51260657	51260926	.	+	0	transcript_id "DNTX_00106251";transcript_type "protein_coding";transcript_biotype "protein_coding";gene_id "XLOC_012648";gene_name "UTP18";class_code "c";oId "RPE_Adult.Tissue_00260190";is.last "FALSE";is.first "FALSE";is.singleExon "FALSE"
chr17	transdecoder	CDS	51263274	51263386	.	+	0	transcript_id "DNTX_00106251";transcript_type "protein_coding";transcript_biotype "protein_coding";gene_id "XLOC_012648";gene_name "UTP18";class_code "c";oId "RPE_Adult.Tissue_00260190";is.last "FALSE";is.first "FALSE";is.singleExon "FALSE"
chr17	transdecoder	CDS	51266182	51266280	.	+	1	transcript_id "DNTX_00106251";transcript_type "protein_coding";transcript_biotype "protein_coding";gene_id "XLOC_012648";gene_name "UTP18";class_code "c";oId "RPE_Adult.Tissue_00260190";is.last "FALSE";is.first "FALSE";is.singleExon "FALSE"
chr17	transdecoder	CDS	51268837	51268904	.	+	1	transcript_id "DNTX_00106251";transcript_type "protein_coding";transcript_biotype "protein_coding";gene_id "XLOC_012648";gene_name "UTP18";class_code "c";oId "RPE_Adult.Tissue_00260190";is.last "FALSE";is.first "FALSE";is.singleExon "FALSE"
chr17	transdecoder	CDS	51273362	51273450	.	+	2	transcript_id "DNTX_00106251";transcript_type "protein_coding";transcript_biotype "protein_coding";gene_id "XLOC_012648";gene_name "UTP18";class_code "c";oId "RPE_Adult.Tissue_00260190";is.last "FALSE";is.first "FALSE";is.singleExon "FALSE"
chr17	transdecoder	CDS	51275866	51275991	.	+	0	transcript_id "DNTX_00106251";transcript_type "protein_coding";transcript_biotype "protein_coding";gene_id "XLOC_012648";gene_name "UTP18";class_code "c";oId "RPE_Adult.Tissue_00260190";is.last "FALSE";is.first "FALSE";is.singleExon "FALSE"
chr17	transdecoder	CDS	51277130	51277304	.	+	0	transcript_id "DNTX_00106251";transcript_type "protein_coding";transcript_biotype "protein_coding";gene_id "XLOC_012648";gene_name "UTP18";class_code "c";oId "RPE_Adult.Tissue_00260190";is.last "FALSE";is.first "FALSE";is.singleExon "FALSE"
chr17	transdecoder	CDS	51280005	51280105	.	+	2	transcript_id "DNTX_00106251";transcript_type "protein_coding";transcript_biotype "protein_coding";gene_id "XLOC_012648";gene_name "UTP18";class_code "c";oId "RPE_Adult.Tissue_00260190";is.last "FALSE";is.first "FALSE";is.singleExon "FALSE"
chr17	transdecoder	CDS	51280389	51280479	.	+	0	transcript_id "DNTX_00106251";transcript_type "protein_coding";transcript_biotype "protein_coding";gene_id "XLOC_012648";gene_name "UTP18";class_code "c";oId "RPE_Adult.Tissue_00260190";is.last "FALSE";is.first "FALSE";is.singleExon "FALSE"
chr17	transdecoder	CDS	51285245	51285368	.	+	2	transcript_id "DNTX_00106251";transcript_type "protein_coding";transcript_biotype "protein_coding";gene_id "XLOC_012648";gene_name "UTP18";class_code "c";oId "RPE_Adult.Tissue_00260190";is.last "FALSE";is.first "FALSE";is.singleExon "FALSE"
chr17	transdecoder	CDS	51288029	51288203	.	+	1	transcript_id "DNTX_00106251";transcript_type "protein_coding";transcript_biotype "protein_coding";gene_id "XLOC_012648";gene_name "UTP18";class_code "c";oId "RPE_Adult.Tissue_00260190";is.last "FALSE";is.first "FALSE";is.singleExon "FALSE"
chr17	transdecoder	CDS	51293903	51294045	.	+	0	transcript_id "DNTX_00106251";transcript_type "protein_coding";transcript_biotype "protein_coding";gene_id "XLOC_012648";gene_name "UTP18";class_code "c";oId "RPE_Adult.Tissue_00260190";is.last "FALSE";is.first "FALSE";is.singleExon "FALSE"
chr17	transdecoder	CDS	51296965	51296986	.	+	1	transcript_id "DNTX_00106251";transcript_type "protein_coding";transcript_biotype "protein_coding";gene_id "XLOC_012648";gene_name "UTP18";class_code "c";oId "RPE_Adult.Tissue_00260190";is.last "FALSE";is.first "FALSE";is.singleExon "FALSE"
chr17	transdecoder	stop_codon	51296987	51296989	.	+	0	transcript_id "DNTX_00106251";transcript_type "protein_coding";transcript_biotype "protein_coding";gene_id "XLOC_012648";gene_name "UTP18";class_code "c";oId "RPE_Adult.Tissue_00260190";is.last "FALSE";is.first "FALSE";is.singleExon "FALSE"
chr17	transdecoder	three_prime_UTR	51296990	51296999	.	+	.	transcript_id "DNTX_00106251";transcript_type "protein_coding";transcript_biotype "protein_coding";gene_id "XLOC_012648";gene_name "UTP18";class_code "c";oId "RPE_Adult.Tissue_00260190";is.last "FALSE";is.first "FALSE";is.singleExon "FALSE"
chr17	transdecoder	transcript	51260528	51297933	.	+	.	transcript_id "DNTX_00101063";transcript_type "protein_coding";transcript_biotype "protein_coding";gene_id "XLOC_012648";gene_name "UTP18";class_code "=";oId "Pancreas_00145696";is.last "FALSE";is.first "FALSE";is.singleExon "FALSE"
chr17	transdecoder	exon	51260528	51260926	.	+	.	transcript_id "DNTX_00101063";transcript_type "protein_coding";transcript_biotype "protein_coding";exon_number "1";gene_id "XLOC_012648";gene_name "UTP18";class_code "=";oId "Pancreas_00145696";is.last "FALSE";is.first "TRUE";is.singleExon "FALSE"
chr17	transdecoder	exon	51263274	51263386	.	+	.	transcript_id "DNTX_00101063";transcript_type "protein_coding";transcript_biotype "protein_coding";exon_number "2";gene_id "XLOC_012648";gene_name "UTP18";class_code "=";oId "Pancreas_00145696";is.last "FALSE";is.first "FALSE";is.singleExon "FALSE"
chr17	transdecoder	exon	51266182	51266280	.	+	.	transcript_id "DNTX_00101063";transcript_type "protein_coding";transcript_biotype "protein_coding";exon_number "3";gene_id "XLOC_012648";gene_name "UTP18";class_code "=";oId "Pancreas_00145696";is.last "FALSE";is.first "FALSE";is.singleExon "FALSE"
chr17	transdecoder	exon	51268837	51268904	.	+	.	transcript_id "DNTX_00101063";transcript_type "protein_coding";transcript_biotype "protein_coding";exon_number "4";gene_id "XLOC_012648";gene_name "UTP18";class_code "=";oId "Pancreas_00145696";is.last "FALSE";is.first "FALSE";is.singleExon "FALSE"
chr17	transdecoder	exon	51273362	51273450	.	+	.	transcript_id "DNTX_00101063";transcript_type "protein_coding";transcript_biotype "protein_coding";exon_number "5";gene_id "XLOC_012648";gene_name "UTP18";class_code "=";oId "Pancreas_00145696";is.last "FALSE";is.first "FALSE";is.singleExon "FALSE"
chr17	transdecoder	exon	51275866	51275991	.	+	.	transcript_id "DNTX_00101063";transcript_type "protein_coding";transcript_biotype "protein_coding";exon_number "6";gene_id "XLOC_012648";gene_name "UTP18";class_code "=";oId "Pancreas_00145696";is.last "FALSE";is.first "FALSE";is.singleExon "FALSE"
chr17	transdecoder	exon	51277130	51277304	.	+	.	transcript_id "DNTX_00101063";transcript_type "protein_coding";transcript_biotype "protein_coding";exon_number "7";gene_id "XLOC_012648";gene_name "UTP18";class_code "=";oId "Pancreas_00145696";is.last "FALSE";is.first "FALSE";is.singleExon "FALSE"
chr17	transdecoder	exon	51280005	51280105	.	+	.	transcript_id "DNTX_00101063";transcript_type "protein_coding";transcript_biotype "protein_coding";exon_number "8";gene_id "XLOC_012648";gene_name "UTP18";class_code "=";oId "Pancreas_00145696";is.last "FALSE";is.first "FALSE";is.singleExon "FALSE"
chr17	transdecoder	exon	51280389	51280479	.	+	.	transcript_id "DNTX_00101063";transcript_type "protein_coding";transcript_biotype "protein_coding";exon_number "9";gene_id "XLOC_012648";gene_name "UTP18";class_code "=";oId "Pancreas_00145696";is.last "FALSE";is.first "FALSE";is.singleExon "FALSE"
chr17	transdecoder	exon	51285245	51285368	.	+	.	transcript_id "DNTX_00101063";transcript_type "protein_coding";transcript_biotype "protein_coding";exon_number "10";gene_id "XLOC_012648";gene_name "UTP18";class_code "=";oId "Pancreas_00145696";is.last "FALSE";is.first "FALSE";is.singleExon "FALSE"
chr17	transdecoder	exon	51288029	51288203	.	+	.	transcript_id "DNTX_00101063";transcript_type "protein_coding";transcript_biotype "protein_coding";exon_number "11";gene_id "XLOC_012648";gene_name "UTP18";class_code "=";oId "Pancreas_00145696";is.last "FALSE";is.first "FALSE";is.singleExon "FALSE"
chr17	transdecoder	exon	51293903	51294045	.	+	.	transcript_id "DNTX_00101063";transcript_type "protein_coding";transcript_biotype "protein_coding";exon_number "12";gene_id "XLOC_012648";gene_name "UTP18";class_code "=";oId "Pancreas_00145696";is.last "FALSE";is.first "FALSE";is.singleExon "FALSE"
chr17	transdecoder	exon	51296965	51297003	.	+	.	transcript_id "DNTX_00101063";transcript_type "protein_coding";transcript_biotype "protein_coding";exon_number "13";gene_id "XLOC_012648";gene_name "UTP18";class_code "=";oId "Pancreas_00145696";is.last "FALSE";is.first "FALSE";is.singleExon "FALSE"
chr17	transdecoder	exon	51297782	51297933	.	+	.	transcript_id "DNTX_00101063";transcript_type "protein_coding";transcript_biotype "protein_coding";exon_number "14";gene_id "XLOC_012648";gene_name "UTP18";class_code "=";oId "Pancreas_00145696";is.last "TRUE";is.first "FALSE";is.singleExon "FALSE"
chr17	transdecoder	five_prime_UTR	51260528	51260656	.	+	.	transcript_id "DNTX_00101063";transcript_type "protein_coding";transcript_biotype "protein_coding";gene_id "XLOC_012648";gene_name "UTP18";class_code "=";oId "Pancreas_00145696";is.last "FALSE";is.first "FALSE";is.singleExon "FALSE"
chr17	transdecoder	start_codon	51260657	51260659	.	+	0	transcript_id "DNTX_00101063";transcript_type "protein_coding";transcript_biotype "protein_coding";gene_id "XLOC_012648";gene_name "UTP18";class_code "=";oId "Pancreas_00145696";is.last "FALSE";is.first "FALSE";is.singleExon "FALSE"
chr17	transdecoder	CDS	51260657	51260926	.	+	0	transcript_id "DNTX_00101063";transcript_type "protein_coding";transcript_biotype "protein_coding";gene_id "XLOC_012648";gene_name "UTP18";class_code "=";oId "Pancreas_00145696";is.last "FALSE";is.first "FALSE";is.singleExon "FALSE"
chr17	transdecoder	CDS	51263274	51263386	.	+	0	transcript_id "DNTX_00101063";transcript_type "protein_coding";transcript_biotype "protein_coding";gene_id "XLOC_012648";gene_name "UTP18";class_code "=";oId "Pancreas_00145696";is.last "FALSE";is.first "FALSE";is.singleExon "FALSE"
chr17	transdecoder	CDS	51266182	51266280	.	+	1	transcript_id "DNTX_00101063";transcript_type "protein_coding";transcript_biotype "protein_coding";gene_id "XLOC_012648";gene_name "UTP18";class_code "=";oId "Pancreas_00145696";is.last "FALSE";is.first "FALSE";is.singleExon "FALSE"
chr17	transdecoder	CDS	51268837	51268904	.	+	1	transcript_id "DNTX_00101063";transcript_type "protein_coding";transcript_biotype "protein_coding";gene_id "XLOC_012648";gene_name "UTP18";class_code "=";oId "Pancreas_00145696";is.last "FALSE";is.first "FALSE";is.singleExon "FALSE"
chr17	transdecoder	CDS	51273362	51273450	.	+	2	transcript_id "DNTX_00101063";transcript_type "protein_coding";transcript_biotype "protein_coding";gene_id "XLOC_012648";gene_name "UTP18";class_code "=";oId "Pancreas_00145696";is.last "FALSE";is.first "FALSE";is.singleExon "FALSE"
chr17	transdecoder	CDS	51275866	51275991	.	+	0	transcript_id "DNTX_00101063";transcript_type "protein_coding";transcript_biotype "protein_coding";gene_id "XLOC_012648";gene_name "UTP18";class_code "=";oId "Pancreas_00145696";is.last "FALSE";is.first "FALSE";is.singleExon "FALSE"
chr17	transdecoder	CDS	51277130	51277304	.	+	0	transcript_id "DNTX_00101063";transcript_type "protein_coding";transcript_biotype "protein_coding";gene_id "XLOC_012648";gene_name "UTP18";class_code "=";oId "Pancreas_00145696";is.last "FALSE";is.first "FALSE";is.singleExon "FALSE"
chr17	transdecoder	CDS	51280005	51280105	.	+	2	transcript_id "DNTX_00101063";transcript_type "protein_coding";transcript_biotype "protein_coding";gene_id "XLOC_012648";gene_name "UTP18";class_code "=";oId "Pancreas_00145696";is.last "FALSE";is.first "FALSE";is.singleExon "FALSE"
chr17	transdecoder	CDS	51280389	51280479	.	+	0	transcript_id "DNTX_00101063";transcript_type "protein_coding";transcript_biotype "protein_coding";gene_id "XLOC_012648";gene_name "UTP18";class_code "=";oId "Pancreas_00145696";is.last "FALSE";is.first "FALSE";is.singleExon "FALSE"
chr17	transdecoder	CDS	51285245	51285368	.	+	2	transcript_id "DNTX_00101063";transcript_type "protein_coding";transcript_biotype "protein_coding";gene_id "XLOC_012648";gene_name "UTP18";class_code "=";oId "Pancreas_00145696";is.last "FALSE";is.first "FALSE";is.singleExon "FALSE"
chr17	transdecoder	CDS	51288029	51288203	.	+	1	transcript_id "DNTX_00101063";transcript_type "protein_coding";transcript_biotype "protein_coding";gene_id "XLOC_012648";gene_name "UTP18";class_code "=";oId "Pancreas_00145696";is.last "FALSE";is.first "FALSE";is.singleExon "FALSE"
chr17	transdecoder	CDS	51293903	51294045	.	+	0	transcript_id "DNTX_00101063";transcript_type "protein_coding";transcript_biotype "protein_coding";gene_id "XLOC_012648";gene_name "UTP18";class_code "=";oId "Pancreas_00145696";is.last "FALSE";is.first "FALSE";is.singleExon "FALSE"
chr17	transdecoder	CDS	51296965	51296986	.	+	1	transcript_id "DNTX_00101063";transcript_type "protein_coding";transcript_biotype "protein_coding";gene_id "XLOC_012648";gene_name "UTP18";class_code "=";oId "Pancreas_00145696";is.last "FALSE";is.first "FALSE";is.singleExon "FALSE"
chr17	transdecoder	stop_codon	51296987	51296989	.	+	0	transcript_id "DNTX_00101063";transcript_type "protein_coding";transcript_biotype "protein_coding";gene_id "XLOC_012648";gene_name "UTP18";class_code "=";oId "Pancreas_00145696";is.last "FALSE";is.first "FALSE";is.singleExon "FALSE"
chr17	transdecoder	three_prime_UTR	51296990	51297003	.	+	.	transcript_id "DNTX_00101063";transcript_type "protein_coding";transcript_biotype "protein_coding";gene_id "XLOC_012648";gene_name "UTP18";class_code "=";oId "Pancreas_00145696";is.last "FALSE";is.first "FALSE";is.singleExon "FALSE"
chr17	transdecoder	three_prime_UTR	51297782	51297933	.	+	.	transcript_id "DNTX_00101063";transcript_type "protein_coding";transcript_biotype "protein_coding";gene_id "XLOC_012648";gene_name "UTP18";class_code "=";oId "Pancreas_00145696";is.last "TRUE";is.first "FALSE";is.singleExon "FALSE"
chr17	StringTie	transcript	51263244	51297920	.	+	.	transcript_id "DNTX_00102857";transcript_type "noncoding";transcript_biotype "noncoding";gene_id "XLOC_012648";gene_name "UTP18";class_code "j";oId "RPE_Fetal.Tissue_00289161";is.last "FALSE";is.first "FALSE";is.singleExon "FALSE"
chr17	StringTie	exon	51263244	51263386	.	+	.	transcript_id "DNTX_00102857";transcript_type "noncoding";transcript_biotype "noncoding";exon_number "1";gene_id "XLOC_012648";gene_name "UTP18";class_code "j";oId "RPE_Fetal.Tissue_00289161";is.last "FALSE";novel_exon_id "nvl_exon90982";novel_exon_type "novel_TSS";is.first "TRUE";is.singleExon "FALSE"
chr17	StringTie	exon	51266182	51266280	.	+	.	transcript_id "DNTX_00102857";transcript_type "noncoding";transcript_biotype "noncoding";exon_number "2";gene_id "XLOC_012648";gene_name "UTP18";class_code "j";oId "RPE_Fetal.Tissue_00289161";is.last "FALSE";is.first "FALSE";is.singleExon "FALSE"
chr17	StringTie	exon	51268837	51268904	.	+	.	transcript_id "DNTX_00102857";transcript_type "noncoding";transcript_biotype "noncoding";exon_number "3";gene_id "XLOC_012648";gene_name "UTP18";class_code "j";oId "RPE_Fetal.Tissue_00289161";is.last "FALSE";is.first "FALSE";is.singleExon "FALSE"
chr17	StringTie	exon	51273362	51273450	.	+	.	transcript_id "DNTX_00102857";transcript_type "noncoding";transcript_biotype "noncoding";exon_number "4";gene_id "XLOC_012648";gene_name "UTP18";class_code "j";oId "RPE_Fetal.Tissue_00289161";is.last "FALSE";is.first "FALSE";is.singleExon "FALSE"
chr17	StringTie	exon	51275866	51275991	.	+	.	transcript_id "DNTX_00102857";transcript_type "noncoding";transcript_biotype "noncoding";exon_number "5";gene_id "XLOC_012648";gene_name "UTP18";class_code "j";oId "RPE_Fetal.Tissue_00289161";is.last "FALSE";is.first "FALSE";is.singleExon "FALSE"
chr17	StringTie	exon	51277130	51277304	.	+	.	transcript_id "DNTX_00102857";transcript_type "noncoding";transcript_biotype "noncoding";exon_number "6";gene_id "XLOC_012648";gene_name "UTP18";class_code "j";oId "RPE_Fetal.Tissue_00289161";is.last "FALSE";is.first "FALSE";is.singleExon "FALSE"
chr17	StringTie	exon	51280005	51280105	.	+	.	transcript_id "DNTX_00102857";transcript_type "noncoding";transcript_biotype "noncoding";exon_number "7";gene_id "XLOC_012648";gene_name "UTP18";class_code "j";oId "RPE_Fetal.Tissue_00289161";is.last "FALSE";is.first "FALSE";is.singleExon "FALSE"
chr17	StringTie	exon	51280389	51280479	.	+	.	transcript_id "DNTX_00102857";transcript_type "noncoding";transcript_biotype "noncoding";exon_number "8";gene_id "XLOC_012648";gene_name "UTP18";class_code "j";oId "RPE_Fetal.Tissue_00289161";is.last "FALSE";is.first "FALSE";is.singleExon "FALSE"
chr17	StringTie	exon	51285245	51285368	.	+	.	transcript_id "DNTX_00102857";transcript_type "noncoding";transcript_biotype "noncoding";exon_number "9";gene_id "XLOC_012648";gene_name "UTP18";class_code "j";oId "RPE_Fetal.Tissue_00289161";is.last "FALSE";is.first "FALSE";is.singleExon "FALSE"
chr17	StringTie	exon	51288029	51288203	.	+	.	transcript_id "DNTX_00102857";transcript_type "noncoding";transcript_biotype "noncoding";exon_number "10";gene_id "XLOC_012648";gene_name "UTP18";class_code "j";oId "RPE_Fetal.Tissue_00289161";is.last "FALSE";is.first "FALSE";is.singleExon "FALSE"
chr17	StringTie	exon	51293903	51294045	.	+	.	transcript_id "DNTX_00102857";transcript_type "noncoding";transcript_biotype "noncoding";exon_number "11";gene_id "XLOC_012648";gene_name "UTP18";class_code "j";oId "RPE_Fetal.Tissue_00289161";is.last "FALSE";is.first "FALSE";is.singleExon "FALSE"
chr17	StringTie	exon	51296965	51297003	.	+	.	transcript_id "DNTX_00102857";transcript_type "noncoding";transcript_biotype "noncoding";exon_number "12";gene_id "XLOC_012648";gene_name "UTP18";class_code "j";oId "RPE_Fetal.Tissue_00289161";is.last "FALSE";is.first "FALSE";is.singleExon "FALSE"
chr17	StringTie	exon	51297782	51297920	.	+	.	transcript_id "DNTX_00102857";transcript_type "noncoding";transcript_biotype "noncoding";exon_number "13";gene_id "XLOC_012648";gene_name "UTP18";class_code "j";oId "RPE_Fetal.Tissue_00289161";is.last "TRUE";novel_exon_id "nvl_exon90983";novel_exon_type "novel_TES";is.first "FALSE";is.singleExon "FALSE"
chr17	StringTie	transcript	51277159	51297929	.	+	.	transcript_id "DNTX_00105125";transcript_type "noncoding";transcript_biotype "noncoding";gene_id "XLOC_012648";gene_name "UTP18";class_code "c";oId "Retina_Adult.Tissue_00576098";is.last "FALSE";is.first "FALSE";is.singleExon "FALSE"
chr17	StringTie	exon	51277159	51277304	.	+	.	transcript_id "DNTX_00105125";transcript_type "noncoding";transcript_biotype "noncoding";exon_number "1";gene_id "XLOC_012648";gene_name "UTP18";class_code "c";oId "Retina_Adult.Tissue_00576098";is.last "FALSE";novel_exon_id "nvl_exon90984";novel_exon_type "novel_TSS";is.first "TRUE";is.singleExon "FALSE"
chr17	StringTie	exon	51280005	51280105	.	+	.	transcript_id "DNTX_00105125";transcript_type "noncoding";transcript_biotype "noncoding";exon_number "2";gene_id "XLOC_012648";gene_name "UTP18";class_code "c";oId "Retina_Adult.Tissue_00576098";is.last "FALSE";is.first "FALSE";is.singleExon "FALSE"
chr17	StringTie	exon	51280389	51280479	.	+	.	transcript_id "DNTX_00105125";transcript_type "noncoding";transcript_biotype "noncoding";exon_number "3";gene_id "XLOC_012648";gene_name "UTP18";class_code "c";oId "Retina_Adult.Tissue_00576098";is.last "FALSE";is.first "FALSE";is.singleExon "FALSE"
chr17	StringTie	exon	51285245	51285368	.	+	.	transcript_id "DNTX_00105125";transcript_type "noncoding";transcript_biotype "noncoding";exon_number "4";gene_id "XLOC_012648";gene_name "UTP18";class_code "c";oId "Retina_Adult.Tissue_00576098";is.last "FALSE";is.first "FALSE";is.singleExon "FALSE"
chr17	StringTie	exon	51288029	51288203	.	+	.	transcript_id "DNTX_00105125";transcript_type "noncoding";transcript_biotype "noncoding";exon_number "5";gene_id "XLOC_012648";gene_name "UTP18";class_code "c";oId "Retina_Adult.Tissue_00576098";is.last "FALSE";is.first "FALSE";is.singleExon "FALSE"
chr17	StringTie	exon	51293903	51294045	.	+	.	transcript_id "DNTX_00105125";transcript_type "noncoding";transcript_biotype "noncoding";exon_number "6";gene_id "XLOC_012648";gene_name "UTP18";class_code "c";oId "Retina_Adult.Tissue_00576098";is.last "FALSE";is.first "FALSE";is.singleExon "FALSE"
chr17	StringTie	exon	51296965	51297003	.	+	.	transcript_id "DNTX_00105125";transcript_type "noncoding";transcript_biotype "noncoding";exon_number "7";gene_id "XLOC_012648";gene_name "UTP18";class_code "c";oId "Retina_Adult.Tissue_00576098";is.last "FALSE";is.first "FALSE";is.singleExon "FALSE"
chr17	StringTie	exon	51297782	51297929	.	+	.	transcript_id "DNTX_00105125";transcript_type "noncoding";transcript_biotype "noncoding";exon_number "8";gene_id "XLOC_012648";gene_name "UTP18";class_code "c";oId "Retina_Adult.Tissue_00576098";is.last "TRUE";is.first "FALSE";is.singleExon "FALSE"
chr17	transdecoder	transcript	51282286	51297936	.	+	.	transcript_id "DNTX_00105126";transcript_type "protein_coding";transcript_biotype "protein_coding";gene_id "XLOC_012648";gene_name "UTP18";class_code "j";oId "Retina_Adult.Tissue_00589642";is.last "FALSE";is.first "FALSE";is.singleExon "FALSE"
chr17	transdecoder	exon	51282286	51285368	.	+	.	transcript_id "DNTX_00105126";transcript_type "protein_coding";transcript_biotype "protein_coding";exon_number "1";gene_id "XLOC_012648";gene_name "UTP18";class_code "j";oId "Retina_Adult.Tissue_00589642";is.last "FALSE";novel_exon_id "nvl_exon90985";novel_exon_type "novel_TSS";is.first "TRUE";is.singleExon "FALSE"
chr17	transdecoder	exon	51288029	51288203	.	+	.	transcript_id "DNTX_00105126";transcript_type "protein_coding";transcript_biotype "protein_coding";exon_number "2";gene_id "XLOC_012648";gene_name "UTP18";class_code "j";oId "Retina_Adult.Tissue_00589642";is.last "FALSE";is.first "FALSE";is.singleExon "FALSE"
chr17	transdecoder	exon	51293903	51294045	.	+	.	transcript_id "DNTX_00105126";transcript_type "protein_coding";transcript_biotype "protein_coding";exon_number "3";gene_id "XLOC_012648";gene_name "UTP18";class_code "j";oId "Retina_Adult.Tissue_00589642";is.last "FALSE";is.first "FALSE";is.singleExon "FALSE"
chr17	transdecoder	exon	51296965	51297003	.	+	.	transcript_id "DNTX_00105126";transcript_type "protein_coding";transcript_biotype "protein_coding";exon_number "4";gene_id "XLOC_012648";gene_name "UTP18";class_code "j";oId "Retina_Adult.Tissue_00589642";is.last "FALSE";is.first "FALSE";is.singleExon "FALSE"
chr17	transdecoder	exon	51297782	51297936	.	+	.	transcript_id "DNTX_00105126";transcript_type "protein_coding";transcript_biotype "protein_coding";exon_number "5";gene_id "XLOC_012648";gene_name "UTP18";class_code "j";oId "Retina_Adult.Tissue_00589642";is.last "TRUE";is.first "FALSE";is.singleExon "FALSE"
chr17	transdecoder	five_prime_UTR	51282286	51285368	.	+	.	transcript_id "DNTX_00105126";transcript_type "protein_coding";transcript_biotype "protein_coding";gene_id "XLOC_012648";gene_name "UTP18";class_code "j";oId "Retina_Adult.Tissue_00589642";is.last "FALSE";novel_exon_id "nvl_exon90985";novel_exon_type "novel_TSS";is.first "TRUE";is.singleExon "FALSE"
chr17	transdecoder	five_prime_UTR	51288029	51288107	.	+	.	transcript_id "DNTX_00105126";transcript_type "protein_coding";transcript_biotype "protein_coding";gene_id "XLOC_012648";gene_name "UTP18";class_code "j";oId "Retina_Adult.Tissue_00589642";is.last "FALSE";is.first "FALSE";is.singleExon "FALSE"
chr17	transdecoder	start_codon	51288108	51288110	.	+	0	transcript_id "DNTX_00105126";transcript_type "protein_coding";transcript_biotype "protein_coding";gene_id "XLOC_012648";gene_name "UTP18";class_code "j";oId "Retina_Adult.Tissue_00589642";is.last "FALSE";is.first "FALSE";is.singleExon "FALSE"
chr17	transdecoder	CDS	51288108	51288203	.	+	0	transcript_id "DNTX_00105126";transcript_type "protein_coding";transcript_biotype "protein_coding";gene_id "XLOC_012648";gene_name "UTP18";class_code "j";oId "Retina_Adult.Tissue_00589642";is.last "FALSE";is.first "FALSE";is.singleExon "FALSE"
chr17	transdecoder	CDS	51293903	51294045	.	+	0	transcript_id "DNTX_00105126";transcript_type "protein_coding";transcript_biotype "protein_coding";gene_id "XLOC_012648";gene_name "UTP18";class_code "j";oId "Retina_Adult.Tissue_00589642";is.last "FALSE";is.first "FALSE";is.singleExon "FALSE"
chr17	transdecoder	CDS	51296965	51296986	.	+	1	transcript_id "DNTX_00105126";transcript_type "protein_coding";transcript_biotype "protein_coding";gene_id "XLOC_012648";gene_name "UTP18";class_code "j";oId "Retina_Adult.Tissue_00589642";is.last "FALSE";is.first "FALSE";is.singleExon "FALSE"
chr17	transdecoder	stop_codon	51296987	51296989	.	+	0	transcript_id "DNTX_00105126";transcript_type "protein_coding";transcript_biotype "protein_coding";gene_id "XLOC_012648";gene_name "UTP18";class_code "j";oId "Retina_Adult.Tissue_00589642";is.last "FALSE";is.first "FALSE";is.singleExon "FALSE"
chr17	transdecoder	three_prime_UTR	51296990	51297003	.	+	.	transcript_id "DNTX_00105126";transcript_type "protein_coding";transcript_biotype "protein_coding";gene_id "XLOC_012648";gene_name "UTP18";class_code "j";oId "Retina_Adult.Tissue_00589642";is.last "FALSE";is.first "FALSE";is.singleExon "FALSE"
chr17	transdecoder	three_prime_UTR	51297782	51297936	.	+	.	transcript_id "DNTX_00105126";transcript_type "protein_coding";transcript_biotype "protein_coding";gene_id "XLOC_012648";gene_name "UTP18";class_code "j";oId "Retina_Adult.Tissue_00589642";is.last "TRUE";is.first "FALSE";is.singleExon "FALSE"
chr17	StringTie	transcript	51285268	51298108	.	+	.	transcript_id "DNTX_00108933";transcript_type "noncoding";transcript_biotype "noncoding";gene_id "XLOC_012648";gene_name "UTP18";class_code "j";oId "Brain-CerebellarHemisphere_00178236";is.last "FALSE";is.first "FALSE";is.singleExon "FALSE"
chr17	StringTie	exon	51285268	51285368	.	+	.	transcript_id "DNTX_00108933";transcript_type "noncoding";transcript_biotype "noncoding";exon_number "1";gene_id "XLOC_012648";gene_name "UTP18";class_code "j";oId "Brain-CerebellarHemisphere_00178236";is.last "FALSE";is.first "TRUE";is.singleExon "FALSE"
chr17	StringTie	exon	51288029	51288203	.	+	.	transcript_id "DNTX_00108933";transcript_type "noncoding";transcript_biotype "noncoding";exon_number "2";gene_id "XLOC_012648";gene_name "UTP18";class_code "j";oId "Brain-CerebellarHemisphere_00178236";is.last "FALSE";is.first "FALSE";is.singleExon "FALSE"
chr17	StringTie	exon	51293903	51294045	.	+	.	transcript_id "DNTX_00108933";transcript_type "noncoding";transcript_biotype "noncoding";exon_number "3";gene_id "XLOC_012648";gene_name "UTP18";class_code "j";oId "Brain-CerebellarHemisphere_00178236";is.last "FALSE";is.first "FALSE";is.singleExon "FALSE"
chr17	StringTie	exon	51296965	51298108	.	+	.	transcript_id "DNTX_00108933";transcript_type "noncoding";transcript_biotype "noncoding";exon_number "4";gene_id "XLOC_012648";gene_name "UTP18";class_code "j";oId "Brain-CerebellarHemisphere_00178236";is.last "TRUE";novel_exon_id "nvl_exon90986";novel_exon_type "novel_TES";is.first "FALSE";is.singleExon "FALSE"
chr17	StringTie	transcript	51296255	51297929	.	+	.	transcript_id "DNTX_00102858";transcript_type "noncoding";transcript_biotype "noncoding";gene_id "XLOC_012648";gene_name "UTP18";class_code "=";oId "RPE_Fetal.Tissue_00277023";is.last "FALSE";is.first "FALSE";is.singleExon "FALSE"
chr17	StringTie	exon	51296255	51297003	.	+	.	transcript_id "DNTX_00102858";transcript_type "noncoding";transcript_biotype "noncoding";exon_number "1";gene_id "XLOC_012648";gene_name "UTP18";class_code "=";oId "RPE_Fetal.Tissue_00277023";is.last "FALSE";is.first "TRUE";is.singleExon "FALSE"
chr17	StringTie	exon	51297782	51297929	.	+	.	transcript_id "DNTX_00102858";transcript_type "noncoding";transcript_biotype "noncoding";exon_number "2";gene_id "XLOC_012648";gene_name "UTP18";class_code "=";oId "RPE_Fetal.Tissue_00277023";is.last "TRUE";is.first "FALSE";is.singleExon "FALSE"
chr17	transdecoder	gene	51502488	51503233	.	-	.	gene_id "XLOC_013546";gene_name "RPL7P48";is.last "FALSE";is.first "FALSE";is.singleExon "FALSE"
chr17	transdecoder	transcript	51502488	51503233	.	-	.	transcript_id "DNTX_00103791";transcript_type "protein_coding";transcript_biotype "protein_coding";gene_id "XLOC_013546";gene_name "RPL7P48";class_code "=";oId "RPE_Fetal.Tissue_00279948";is.last "TRUE";is.first "TRUE";is.singleExon "TRUE"
chr17	transdecoder	exon	51502488	51503233	.	-	.	transcript_id "DNTX_00103791";transcript_type "protein_coding";transcript_biotype "protein_coding";exon_number "1";gene_id "XLOC_013546";gene_name "RPL7P48";class_code "=";oId "RPE_Fetal.Tissue_00279948";is.last "TRUE";is.first "TRUE";is.singleExon "TRUE"
chr17	transdecoder	start_codon	51503231	51503233	.	-	0	transcript_id "DNTX_00103791";transcript_type "protein_coding";transcript_biotype "protein_coding";gene_id "XLOC_013546";gene_name "RPL7P48";class_code "=";oId "RPE_Fetal.Tissue_00279948";is.last "FALSE";is.first "FALSE";is.singleExon "TRUE"
chr17	transdecoder	CDS	51502496	51503233	.	-	0	transcript_id "DNTX_00103791";transcript_type "protein_coding";transcript_biotype "protein_coding";gene_id "XLOC_013546";gene_name "RPL7P48";class_code "=";oId "RPE_Fetal.Tissue_00279948";is.last "FALSE";is.first "FALSE";is.singleExon "TRUE"
chr17	transdecoder	stop_codon	51502493	51502495	.	-	0	transcript_id "DNTX_00103791";transcript_type "protein_coding";transcript_biotype "protein_coding";gene_id "XLOC_013546";gene_name "RPL7P48";class_code "=";oId "RPE_Fetal.Tissue_00279948";is.last "FALSE";is.first "FALSE";is.singleExon "TRUE"
chr17	transdecoder	three_prime_UTR	51502488	51502492	.	-	.	transcript_id "DNTX_00103791";transcript_type "protein_coding";transcript_biotype "protein_coding";gene_id "XLOC_013546";gene_name "RPL7P48";class_code "=";oId "RPE_Fetal.Tissue_00279948";is.last "FALSE";is.first "FALSE";is.singleExon "TRUE"
chr17	transdecoder	gene	51630313	52160017	.	-	.	gene_id "XLOC_013547";gene_name "CA10";is.last "FALSE";is.first "FALSE";is.singleExon "FALSE"
chr17	transdecoder	transcript	51630313	52160017	.	-	.	transcript_id "DNTX_00105912";transcript_type "protein_coding";transcript_biotype "protein_coding";gene_id "XLOC_013547";gene_name "CA10";class_code "=";oId "Retina_Adult.Tissue_00539042";is.last "FALSE";is.first "FALSE";is.singleExon "FALSE"
chr17	transdecoder	exon	51630313	51631606	.	-	.	transcript_id "DNTX_00105912";transcript_type "protein_coding";transcript_biotype "protein_coding";exon_number "10";gene_id "XLOC_013547";gene_name "CA10";class_code "=";oId "Retina_Adult.Tissue_00539042";is.last "TRUE";is.first "FALSE";is.singleExon "FALSE"
chr17	transdecoder	exon	51633476	51633650	.	-	.	transcript_id "DNTX_00105912";transcript_type "protein_coding";transcript_biotype "protein_coding";exon_number "9";gene_id "XLOC_013547";gene_name "CA10";class_code "=";oId "Retina_Adult.Tissue_00539042";is.last "FALSE";is.first "FALSE";is.singleExon "FALSE"
chr17	transdecoder	exon	51635855	51636009	.	-	.	transcript_id "DNTX_00105912";transcript_type "protein_coding";transcript_biotype "protein_coding";exon_number "8";gene_id "XLOC_013547";gene_name "CA10";class_code "=";oId "Retina_Adult.Tissue_00539042";is.last "FALSE";is.first "FALSE";is.singleExon "FALSE"
chr17	transdecoder	exon	51649182	51649254	.	-	.	transcript_id "DNTX_00105912";transcript_type "protein_coding";transcript_biotype "protein_coding";exon_number "7";gene_id "XLOC_013547";gene_name "CA10";class_code "=";oId "Retina_Adult.Tissue_00539042";is.last "FALSE";is.first "FALSE";is.singleExon "FALSE"
chr17	transdecoder	exon	51653641	51653736	.	-	.	transcript_id "DNTX_00105912";transcript_type "protein_coding";transcript_biotype "protein_coding";exon_number "6";gene_id "XLOC_013547";gene_name "CA10";class_code "=";oId "Retina_Adult.Tissue_00539042";is.last "FALSE";is.first "FALSE";is.singleExon "FALSE"
chr17	transdecoder	exon	51747633	51747818	.	-	.	transcript_id "DNTX_00105912";transcript_type "protein_coding";transcript_biotype "protein_coding";exon_number "5";gene_id "XLOC_013547";gene_name "CA10";class_code "=";oId "Retina_Adult.Tissue_00539042";is.last "FALSE";is.first "FALSE";is.singleExon "FALSE"
chr17	transdecoder	exon	51930990	51931132	.	-	.	transcript_id "DNTX_00105912";transcript_type "protein_coding";transcript_biotype "protein_coding";exon_number "4";gene_id "XLOC_013547";gene_name "CA10";class_code "=";oId "Retina_Adult.Tissue_00539042";is.last "FALSE";is.first "FALSE";is.singleExon "FALSE"
chr17	transdecoder	exon	52072319	52072393	.	-	.	transcript_id "DNTX_00105912";transcript_type "protein_coding";transcript_biotype "protein_coding";exon_number "3";gene_id "XLOC_013547";gene_name "CA10";class_code "=";oId "Retina_Adult.Tissue_00539042";is.last "FALSE";is.first "FALSE";is.singleExon "FALSE"
chr17	transdecoder	exon	52157726	52158369	.	-	.	transcript_id "DNTX_00105912";transcript_type "protein_coding";transcript_biotype "protein_coding";exon_number "2";gene_id "XLOC_013547";gene_name "CA10";class_code "=";oId "Retina_Adult.Tissue_00539042";is.last "FALSE";is.first "FALSE";is.singleExon "FALSE"
chr17	transdecoder	exon	52159924	52160017	.	-	.	transcript_id "DNTX_00105912";transcript_type "protein_coding";transcript_biotype "protein_coding";exon_number "1";gene_id "XLOC_013547";gene_name "CA10";class_code "=";oId "Retina_Adult.Tissue_00539042";is.last "FALSE";is.first "TRUE";is.singleExon "FALSE"
chr17	transdecoder	five_prime_UTR	52157787	52158369	.	-	.	transcript_id "DNTX_00105912";transcript_type "protein_coding";transcript_biotype "protein_coding";gene_id "XLOC_013547";gene_name "CA10";class_code "=";oId "Retina_Adult.Tissue_00539042";is.last "FALSE";is.first "FALSE";is.singleExon "FALSE"
chr17	transdecoder	five_prime_UTR	52159924	52160017	.	-	.	transcript_id "DNTX_00105912";transcript_type "protein_coding";transcript_biotype "protein_coding";gene_id "XLOC_013547";gene_name "CA10";class_code "=";oId "Retina_Adult.Tissue_00539042";is.last "FALSE";is.first "TRUE";is.singleExon "FALSE"
chr17	transdecoder	start_codon	52157784	52157786	.	-	2	transcript_id "DNTX_00105912";transcript_type "protein_coding";transcript_biotype "protein_coding";gene_id "XLOC_013547";gene_name "CA10";class_code "=";oId "Retina_Adult.Tissue_00539042";is.last "FALSE";is.first "FALSE";is.singleExon "FALSE"
chr17	transdecoder	CDS	51631587	51631606	.	-	2	transcript_id "DNTX_00105912";transcript_type "protein_coding";transcript_biotype "protein_coding";gene_id "XLOC_013547";gene_name "CA10";class_code "=";oId "Retina_Adult.Tissue_00539042";is.last "FALSE";is.first "FALSE";is.singleExon "FALSE"
chr17	transdecoder	CDS	51633476	51633650	.	-	0	transcript_id "DNTX_00105912";transcript_type "protein_coding";transcript_biotype "protein_coding";gene_id "XLOC_013547";gene_name "CA10";class_code "=";oId "Retina_Adult.Tissue_00539042";is.last "FALSE";is.first "FALSE";is.singleExon "FALSE"
chr17	transdecoder	CDS	51635855	51636009	.	-	2	transcript_id "DNTX_00105912";transcript_type "protein_coding";transcript_biotype "protein_coding";gene_id "XLOC_013547";gene_name "CA10";class_code "=";oId "Retina_Adult.Tissue_00539042";is.last "FALSE";is.first "FALSE";is.singleExon "FALSE"
chr17	transdecoder	CDS	51649182	51649254	.	-	0	transcript_id "DNTX_00105912";transcript_type "protein_coding";transcript_biotype "protein_coding";gene_id "XLOC_013547";gene_name "CA10";class_code "=";oId "Retina_Adult.Tissue_00539042";is.last "FALSE";is.first "FALSE";is.singleExon "FALSE"
chr17	transdecoder	CDS	51653641	51653736	.	-	0	transcript_id "DNTX_00105912";transcript_type "protein_coding";transcript_biotype "protein_coding";gene_id "XLOC_013547";gene_name "CA10";class_code "=";oId "Retina_Adult.Tissue_00539042";is.last "FALSE";is.first "FALSE";is.singleExon "FALSE"
chr17	transdecoder	CDS	51747633	51747818	.	-	0	transcript_id "DNTX_00105912";transcript_type "protein_coding";transcript_biotype "protein_coding";gene_id "XLOC_013547";gene_name "CA10";class_code "=";oId "Retina_Adult.Tissue_00539042";is.last "FALSE";is.first "FALSE";is.singleExon "FALSE"
chr17	transdecoder	CDS	51930990	51931132	.	-	2	transcript_id "DNTX_00105912";transcript_type "protein_coding";transcript_biotype "protein_coding";gene_id "XLOC_013547";gene_name "CA10";class_code "=";oId "Retina_Adult.Tissue_00539042";is.last "FALSE";is.first "FALSE";is.singleExon "FALSE"
chr17	transdecoder	CDS	52072319	52072393	.	-	2	transcript_id "DNTX_00105912";transcript_type "protein_coding";transcript_biotype "protein_coding";gene_id "XLOC_013547";gene_name "CA10";class_code "=";oId "Retina_Adult.Tissue_00539042";is.last "FALSE";is.first "FALSE";is.singleExon "FALSE"
chr17	transdecoder	CDS	52157726	52157786	.	-	0	transcript_id "DNTX_00105912";transcript_type "protein_coding";transcript_biotype "protein_coding";gene_id "XLOC_013547";gene_name "CA10";class_code "=";oId "Retina_Adult.Tissue_00539042";is.last "FALSE";is.first "FALSE";is.singleExon "FALSE"
chr17	transdecoder	stop_codon	51631584	51631586	.	-	2	transcript_id "DNTX_00105912";transcript_type "protein_coding";transcript_biotype "protein_coding";gene_id "XLOC_013547";gene_name "CA10";class_code "=";oId "Retina_Adult.Tissue_00539042";is.last "FALSE";is.first "FALSE";is.singleExon "FALSE"
chr17	transdecoder	three_prime_UTR	51630313	51631583	.	-	.	transcript_id "DNTX_00105912";transcript_type "protein_coding";transcript_biotype "protein_coding";gene_id "XLOC_013547";gene_name "CA10";class_code "=";oId "Retina_Adult.Tissue_00539042";is.last "FALSE";is.first "FALSE";is.singleExon "FALSE"
chr17	transdecoder	transcript	51630317	51631629	.	-	.	transcript_id "DNTX_00105913";transcript_type "protein_coding";transcript_biotype "protein_coding";gene_id "XLOC_013547";gene_name "CA10";class_code "e";oId "Retina_Adult.Tissue_00590047";is.last "TRUE";novel_exon_id "nvl_exon90987";novel_exon_type "novel_TSS";is.first "TRUE";is.singleExon "TRUE"
chr17	transdecoder	exon	51630317	51631629	.	-	.	transcript_id "DNTX_00105913";transcript_type "protein_coding";transcript_biotype "protein_coding";exon_number "1";gene_id "XLOC_013547";gene_name "CA10";class_code "e";oId "Retina_Adult.Tissue_00590047";is.last "TRUE";novel_exon_id "nvl_exon90987";novel_exon_type "novel_TSS";is.first "TRUE";is.singleExon "TRUE"
chr17	transdecoder	five_prime_UTR	51631519	51631629	.	-	.	transcript_id "DNTX_00105913";transcript_type "protein_coding";transcript_biotype "protein_coding";gene_id "XLOC_013547";gene_name "CA10";class_code "e";oId "Retina_Adult.Tissue_00590047";is.last "FALSE";is.first "FALSE";is.singleExon "TRUE"
chr17	transdecoder	start_codon	51631516	51631518	.	-	0	transcript_id "DNTX_00105913";transcript_type "protein_coding";transcript_biotype "protein_coding";gene_id "XLOC_013547";gene_name "CA10";class_code "e";oId "Retina_Adult.Tissue_00590047";is.last "FALSE";is.first "FALSE";is.singleExon "TRUE"
chr17	transdecoder	CDS	51631273	51631518	.	-	0	transcript_id "DNTX_00105913";transcript_type "protein_coding";transcript_biotype "protein_coding";gene_id "XLOC_013547";gene_name "CA10";class_code "e";oId "Retina_Adult.Tissue_00590047";is.last "FALSE";is.first "FALSE";is.singleExon "TRUE"
chr17	transdecoder	stop_codon	51631270	51631272	.	-	0	transcript_id "DNTX_00105913";transcript_type "protein_coding";transcript_biotype "protein_coding";gene_id "XLOC_013547";gene_name "CA10";class_code "e";oId "Retina_Adult.Tissue_00590047";is.last "FALSE";is.first "FALSE";is.singleExon "TRUE"
chr17	transdecoder	three_prime_UTR	51630317	51631269	.	-	.	transcript_id "DNTX_00105913";transcript_type "protein_coding";transcript_biotype "protein_coding";gene_id "XLOC_013547";gene_name "CA10";class_code "e";oId "Retina_Adult.Tissue_00590047";is.last "FALSE";is.first "FALSE";is.singleExon "TRUE"
chr17	transdecoder	transcript	51630317	52138830	.	-	.	transcript_id "DNTX_00105914";transcript_type "protein_coding";transcript_biotype "protein_coding";gene_id "XLOC_013547";gene_name "CA10";class_code "j";oId "Retina_Adult.Tissue_00539044";is.last "FALSE";is.first "FALSE";is.singleExon "FALSE"
chr17	transdecoder	exon	51630317	51631606	.	-	.	transcript_id "DNTX_00105914";transcript_type "protein_coding";transcript_biotype "protein_coding";exon_number "9";gene_id "XLOC_013547";gene_name "CA10";class_code "j";oId "Retina_Adult.Tissue_00539044";is.last "TRUE";novel_exon_id "nvl_exon90988";novel_exon_type "novel_TSS";is.first "FALSE";is.singleExon "FALSE"
chr17	transdecoder	exon	51633476	51633650	.	-	.	transcript_id "DNTX_00105914";transcript_type "protein_coding";transcript_biotype "protein_coding";exon_number "8";gene_id "XLOC_013547";gene_name "CA10";class_code "j";oId "Retina_Adult.Tissue_00539044";is.last "FALSE";is.first "FALSE";is.singleExon "FALSE"
chr17	transdecoder	exon	51635855	51636009	.	-	.	transcript_id "DNTX_00105914";transcript_type "protein_coding";transcript_biotype "protein_coding";exon_number "7";gene_id "XLOC_013547";gene_name "CA10";class_code "j";oId "Retina_Adult.Tissue_00539044";is.last "FALSE";is.first "FALSE";is.singleExon "FALSE"
chr17	transdecoder	exon	51649182	51649254	.	-	.	transcript_id "DNTX_00105914";transcript_type "protein_coding";transcript_biotype "protein_coding";exon_number "6";gene_id "XLOC_013547";gene_name "CA10";class_code "j";oId "Retina_Adult.Tissue_00539044";is.last "FALSE";is.first "FALSE";is.singleExon "FALSE"
chr17	transdecoder	exon	51653641	51653736	.	-	.	transcript_id "DNTX_00105914";transcript_type "protein_coding";transcript_biotype "protein_coding";exon_number "5";gene_id "XLOC_013547";gene_name "CA10";class_code "j";oId "Retina_Adult.Tissue_00539044";is.last "FALSE";is.first "FALSE";is.singleExon "FALSE"
chr17	transdecoder	exon	51747633	51747818	.	-	.	transcript_id "DNTX_00105914";transcript_type "protein_coding";transcript_biotype "protein_coding";exon_number "4";gene_id "XLOC_013547";gene_name "CA10";class_code "j";oId "Retina_Adult.Tissue_00539044";is.last "FALSE";is.first "FALSE";is.singleExon "FALSE"
chr17	transdecoder	exon	51930990	51931132	.	-	.	transcript_id "DNTX_00105914";transcript_type "protein_coding";transcript_biotype "protein_coding";exon_number "3";gene_id "XLOC_013547";gene_name "CA10";class_code "j";oId "Retina_Adult.Tissue_00539044";is.last "FALSE";is.first "FALSE";is.singleExon "FALSE"
chr17	transdecoder	exon	52072319	52072393	.	-	.	transcript_id "DNTX_00105914";transcript_type "protein_coding";transcript_biotype "protein_coding";exon_number "2";gene_id "XLOC_013547";gene_name "CA10";class_code "j";oId "Retina_Adult.Tissue_00539044";is.last "FALSE";is.first "FALSE";is.singleExon "FALSE"
chr17	transdecoder	exon	52138034	52138830	.	-	.	transcript_id "DNTX_00105914";transcript_type "protein_coding";transcript_biotype "protein_coding";exon_number "1";gene_id "XLOC_013547";gene_name "CA10";class_code "j";oId "Retina_Adult.Tissue_00539044";is.last "FALSE";novel_exon_id "nvl_exon90989";novel_exon_type "novel_TSS";is.first "TRUE";is.singleExon "FALSE"
chr17	transdecoder	five_prime_UTR	51931044	51931132	.	-	.	transcript_id "DNTX_00105914";transcript_type "protein_coding";transcript_biotype "protein_coding";gene_id "XLOC_013547";gene_name "CA10";class_code "j";oId "Retina_Adult.Tissue_00539044";is.last "FALSE";is.first "FALSE";is.singleExon "FALSE"
chr17	transdecoder	five_prime_UTR	52072319	52072393	.	-	.	transcript_id "DNTX_00105914";transcript_type "protein_coding";transcript_biotype "protein_coding";gene_id "XLOC_013547";gene_name "CA10";class_code "j";oId "Retina_Adult.Tissue_00539044";is.last "FALSE";is.first "FALSE";is.singleExon "FALSE"
chr17	transdecoder	five_prime_UTR	52138034	52138830	.	-	.	transcript_id "DNTX_00105914";transcript_type "protein_coding";transcript_biotype "protein_coding";gene_id "XLOC_013547";gene_name "CA10";class_code "j";oId "Retina_Adult.Tissue_00539044";is.last "FALSE";novel_exon_id "nvl_exon90989";novel_exon_type "novel_TSS";is.first "TRUE";is.singleExon "FALSE"
chr17	transdecoder	start_codon	51931041	51931043	.	-	2	transcript_id "DNTX_00105914";transcript_type "protein_coding";transcript_biotype "protein_coding";gene_id "XLOC_013547";gene_name "CA10";class_code "j";oId "Retina_Adult.Tissue_00539044";is.last "FALSE";is.first "FALSE";is.singleExon "FALSE"
chr17	transdecoder	CDS	51631587	51631606	.	-	2	transcript_id "DNTX_00105914";transcript_type "protein_coding";transcript_biotype "protein_coding";gene_id "XLOC_013547";gene_name "CA10";class_code "j";oId "Retina_Adult.Tissue_00539044";is.last "FALSE";is.first "FALSE";is.singleExon "FALSE"
chr17	transdecoder	CDS	51633476	51633650	.	-	0	transcript_id "DNTX_00105914";transcript_type "protein_coding";transcript_biotype "protein_coding";gene_id "XLOC_013547";gene_name "CA10";class_code "j";oId "Retina_Adult.Tissue_00539044";is.last "FALSE";is.first "FALSE";is.singleExon "FALSE"
chr17	transdecoder	CDS	51635855	51636009	.	-	2	transcript_id "DNTX_00105914";transcript_type "protein_coding";transcript_biotype "protein_coding";gene_id "XLOC_013547";gene_name "CA10";class_code "j";oId "Retina_Adult.Tissue_00539044";is.last "FALSE";is.first "FALSE";is.singleExon "FALSE"
chr17	transdecoder	CDS	51649182	51649254	.	-	0	transcript_id "DNTX_00105914";transcript_type "protein_coding";transcript_biotype "protein_coding";gene_id "XLOC_013547";gene_name "CA10";class_code "j";oId "Retina_Adult.Tissue_00539044";is.last "FALSE";is.first "FALSE";is.singleExon "FALSE"
chr17	transdecoder	CDS	51653641	51653736	.	-	0	transcript_id "DNTX_00105914";transcript_type "protein_coding";transcript_biotype "protein_coding";gene_id "XLOC_013547";gene_name "CA10";class_code "j";oId "Retina_Adult.Tissue_00539044";is.last "FALSE";is.first "FALSE";is.singleExon "FALSE"
chr17	transdecoder	CDS	51747633	51747818	.	-	0	transcript_id "DNTX_00105914";transcript_type "protein_coding";transcript_biotype "protein_coding";gene_id "XLOC_013547";gene_name "CA10";class_code "j";oId "Retina_Adult.Tissue_00539044";is.last "FALSE";is.first "FALSE";is.singleExon "FALSE"
chr17	transdecoder	CDS	51930990	51931043	.	-	0	transcript_id "DNTX_00105914";transcript_type "protein_coding";transcript_biotype "protein_coding";gene_id "XLOC_013547";gene_name "CA10";class_code "j";oId "Retina_Adult.Tissue_00539044";is.last "FALSE";is.first "FALSE";is.singleExon "FALSE"
chr17	transdecoder	stop_codon	51631584	51631586	.	-	2	transcript_id "DNTX_00105914";transcript_type "protein_coding";transcript_biotype "protein_coding";gene_id "XLOC_013547";gene_name "CA10";class_code "j";oId "Retina_Adult.Tissue_00539044";is.last "FALSE";is.first "FALSE";is.singleExon "FALSE"
chr17	transdecoder	three_prime_UTR	51630317	51631583	.	-	.	transcript_id "DNTX_00105914";transcript_type "protein_coding";transcript_biotype "protein_coding";gene_id "XLOC_013547";gene_name "CA10";class_code "j";oId "Retina_Adult.Tissue_00539044";is.last "FALSE";is.first "FALSE";is.singleExon "FALSE"
chr17	transdecoder	transcript	51630320	52158063	.	-	.	transcript_id "DNTX_00109393";transcript_type "protein_coding";transcript_biotype "protein_coding";gene_id "XLOC_013547";gene_name "CA10";class_code "=";oId "Brain-CerebellarHemisphere_00177567";is.last "FALSE";is.first "FALSE";is.singleExon "FALSE"
chr17	transdecoder	exon	51630320	51631606	.	-	.	transcript_id "DNTX_00109393";transcript_type "protein_coding";transcript_biotype "protein_coding";exon_number "10";gene_id "XLOC_013547";gene_name "CA10";class_code "=";oId "Brain-CerebellarHemisphere_00177567";is.last "TRUE";is.first "FALSE";is.singleExon "FALSE"
chr17	transdecoder	exon	51633476	51633650	.	-	.	transcript_id "DNTX_00109393";transcript_type "protein_coding";transcript_biotype "protein_coding";exon_number "9";gene_id "XLOC_013547";gene_name "CA10";class_code "=";oId "Brain-CerebellarHemisphere_00177567";is.last "FALSE";is.first "FALSE";is.singleExon "FALSE"
chr17	transdecoder	exon	51635855	51636009	.	-	.	transcript_id "DNTX_00109393";transcript_type "protein_coding";transcript_biotype "protein_coding";exon_number "8";gene_id "XLOC_013547";gene_name "CA10";class_code "=";oId "Brain-CerebellarHemisphere_00177567";is.last "FALSE";is.first "FALSE";is.singleExon "FALSE"
chr17	transdecoder	exon	51649182	51649254	.	-	.	transcript_id "DNTX_00109393";transcript_type "protein_coding";transcript_biotype "protein_coding";exon_number "7";gene_id "XLOC_013547";gene_name "CA10";class_code "=";oId "Brain-CerebellarHemisphere_00177567";is.last "FALSE";is.first "FALSE";is.singleExon "FALSE"
chr17	transdecoder	exon	51653641	51653736	.	-	.	transcript_id "DNTX_00109393";transcript_type "protein_coding";transcript_biotype "protein_coding";exon_number "6";gene_id "XLOC_013547";gene_name "CA10";class_code "=";oId "Brain-CerebellarHemisphere_00177567";is.last "FALSE";is.first "FALSE";is.singleExon "FALSE"
chr17	transdecoder	exon	51747633	51747818	.	-	.	transcript_id "DNTX_00109393";transcript_type "protein_coding";transcript_biotype "protein_coding";exon_number "5";gene_id "XLOC_013547";gene_name "CA10";class_code "=";oId "Brain-CerebellarHemisphere_00177567";is.last "FALSE";is.first "FALSE";is.singleExon "FALSE"
chr17	transdecoder	exon	51930990	51931132	.	-	.	transcript_id "DNTX_00109393";transcript_type "protein_coding";transcript_biotype "protein_coding";exon_number "4";gene_id "XLOC_013547";gene_name "CA10";class_code "=";oId "Brain-CerebellarHemisphere_00177567";is.last "FALSE";is.first "FALSE";is.singleExon "FALSE"
chr17	transdecoder	exon	52072319	52072393	.	-	.	transcript_id "DNTX_00109393";transcript_type "protein_coding";transcript_biotype "protein_coding";exon_number "3";gene_id "XLOC_013547";gene_name "CA10";class_code "=";oId "Brain-CerebellarHemisphere_00177567";is.last "FALSE";is.first "FALSE";is.singleExon "FALSE"
chr17	transdecoder	exon	52134879	52135049	.	-	.	transcript_id "DNTX_00109393";transcript_type "protein_coding";transcript_biotype "protein_coding";exon_number "2";gene_id "XLOC_013547";gene_name "CA10";class_code "=";oId "Brain-CerebellarHemisphere_00177567";is.last "FALSE";is.first "FALSE";is.singleExon "FALSE"
chr17	transdecoder	exon	52157726	52158063	.	-	.	transcript_id "DNTX_00109393";transcript_type "protein_coding";transcript_biotype "protein_coding";exon_number "1";gene_id "XLOC_013547";gene_name "CA10";class_code "=";oId "Brain-CerebellarHemisphere_00177567";is.last "FALSE";is.first "TRUE";is.singleExon "FALSE"
chr17	transdecoder	five_prime_UTR	52134958	52135049	.	-	.	transcript_id "DNTX_00109393";transcript_type "protein_coding";transcript_biotype "protein_coding";gene_id "XLOC_013547";gene_name "CA10";class_code "=";oId "Brain-CerebellarHemisphere_00177567";is.last "FALSE";is.first "FALSE";is.singleExon "FALSE"
chr17	transdecoder	five_prime_UTR	52157726	52158063	.	-	.	transcript_id "DNTX_00109393";transcript_type "protein_coding";transcript_biotype "protein_coding";gene_id "XLOC_013547";gene_name "CA10";class_code "=";oId "Brain-CerebellarHemisphere_00177567";is.last "FALSE";is.first "TRUE";is.singleExon "FALSE"
chr17	transdecoder	start_codon	52134955	52134957	.	-	2	transcript_id "DNTX_00109393";transcript_type "protein_coding";transcript_biotype "protein_coding";gene_id "XLOC_013547";gene_name "CA10";class_code "=";oId "Brain-CerebellarHemisphere_00177567";is.last "FALSE";is.first "FALSE";is.singleExon "FALSE"
chr17	transdecoder	CDS	51631587	51631606	.	-	2	transcript_id "DNTX_00109393";transcript_type "protein_coding";transcript_biotype "protein_coding";gene_id "XLOC_013547";gene_name "CA10";class_code "=";oId "Brain-CerebellarHemisphere_00177567";is.last "FALSE";is.first "FALSE";is.singleExon "FALSE"
chr17	transdecoder	CDS	51633476	51633650	.	-	0	transcript_id "DNTX_00109393";transcript_type "protein_coding";transcript_biotype "protein_coding";gene_id "XLOC_013547";gene_name "CA10";class_code "=";oId "Brain-CerebellarHemisphere_00177567";is.last "FALSE";is.first "FALSE";is.singleExon "FALSE"
chr17	transdecoder	CDS	51635855	51636009	.	-	2	transcript_id "DNTX_00109393";transcript_type "protein_coding";transcript_biotype "protein_coding";gene_id "XLOC_013547";gene_name "CA10";class_code "=";oId "Brain-CerebellarHemisphere_00177567";is.last "FALSE";is.first "FALSE";is.singleExon "FALSE"
chr17	transdecoder	CDS	51649182	51649254	.	-	0	transcript_id "DNTX_00109393";transcript_type "protein_coding";transcript_biotype "protein_coding";gene_id "XLOC_013547";gene_name "CA10";class_code "=";oId "Brain-CerebellarHemisphere_00177567";is.last "FALSE";is.first "FALSE";is.singleExon "FALSE"
chr17	transdecoder	CDS	51653641	51653736	.	-	0	transcript_id "DNTX_00109393";transcript_type "protein_coding";transcript_biotype "protein_coding";gene_id "XLOC_013547";gene_name "CA10";class_code "=";oId "Brain-CerebellarHemisphere_00177567";is.last "FALSE";is.first "FALSE";is.singleExon "FALSE"
chr17	transdecoder	CDS	51747633	51747818	.	-	0	transcript_id "DNTX_00109393";transcript_type "protein_coding";transcript_biotype "protein_coding";gene_id "XLOC_013547";gene_name "CA10";class_code "=";oId "Brain-CerebellarHemisphere_00177567";is.last "FALSE";is.first "FALSE";is.singleExon "FALSE"
chr17	transdecoder	CDS	51930990	51931132	.	-	2	transcript_id "DNTX_00109393";transcript_type "protein_coding";transcript_biotype "protein_coding";gene_id "XLOC_013547";gene_name "CA10";class_code "=";oId "Brain-CerebellarHemisphere_00177567";is.last "FALSE";is.first "FALSE";is.singleExon "FALSE"
chr17	transdecoder	CDS	52072319	52072393	.	-	2	transcript_id "DNTX_00109393";transcript_type "protein_coding";transcript_biotype "protein_coding";gene_id "XLOC_013547";gene_name "CA10";class_code "=";oId "Brain-CerebellarHemisphere_00177567";is.last "FALSE";is.first "FALSE";is.singleExon "FALSE"
chr17	transdecoder	CDS	52134879	52134957	.	-	0	transcript_id "DNTX_00109393";transcript_type "protein_coding";transcript_biotype "protein_coding";gene_id "XLOC_013547";gene_name "CA10";class_code "=";oId "Brain-CerebellarHemisphere_00177567";is.last "FALSE";is.first "FALSE";is.singleExon "FALSE"
chr17	transdecoder	stop_codon	51631584	51631586	.	-	2	transcript_id "DNTX_00109393";transcript_type "protein_coding";transcript_biotype "protein_coding";gene_id "XLOC_013547";gene_name "CA10";class_code "=";oId "Brain-CerebellarHemisphere_00177567";is.last "FALSE";is.first "FALSE";is.singleExon "FALSE"
chr17	transdecoder	three_prime_UTR	51630320	51631583	.	-	.	transcript_id "DNTX_00109393";transcript_type "protein_coding";transcript_biotype "protein_coding";gene_id "XLOC_013547";gene_name "CA10";class_code "=";oId "Brain-CerebellarHemisphere_00177567";is.last "FALSE";is.first "FALSE";is.singleExon "FALSE"
chr17	transdecoder	transcript	51630323	52158727	.	-	.	transcript_id "DNTX_00105915";transcript_type "protein_coding";transcript_biotype "protein_coding";gene_id "XLOC_013547";gene_name "CA10";class_code "=";oId "Retina_Adult.Tissue_00539043";is.last "FALSE";is.first "FALSE";is.singleExon "FALSE"
chr17	transdecoder	exon	51630323	51631606	.	-	.	transcript_id "DNTX_00105915";transcript_type "protein_coding";transcript_biotype "protein_coding";exon_number "9";gene_id "XLOC_013547";gene_name "CA10";class_code "=";oId "Retina_Adult.Tissue_00539043";is.last "TRUE";is.first "FALSE";is.singleExon "FALSE"
chr17	transdecoder	exon	51633476	51633650	.	-	.	transcript_id "DNTX_00105915";transcript_type "protein_coding";transcript_biotype "protein_coding";exon_number "8";gene_id "XLOC_013547";gene_name "CA10";class_code "=";oId "Retina_Adult.Tissue_00539043";is.last "FALSE";is.first "FALSE";is.singleExon "FALSE"
chr17	transdecoder	exon	51635855	51636009	.	-	.	transcript_id "DNTX_00105915";transcript_type "protein_coding";transcript_biotype "protein_coding";exon_number "7";gene_id "XLOC_013547";gene_name "CA10";class_code "=";oId "Retina_Adult.Tissue_00539043";is.last "FALSE";is.first "FALSE";is.singleExon "FALSE"
chr17	transdecoder	exon	51649182	51649254	.	-	.	transcript_id "DNTX_00105915";transcript_type "protein_coding";transcript_biotype "protein_coding";exon_number "6";gene_id "XLOC_013547";gene_name "CA10";class_code "=";oId "Retina_Adult.Tissue_00539043";is.last "FALSE";is.first "FALSE";is.singleExon "FALSE"
chr17	transdecoder	exon	51653641	51653736	.	-	.	transcript_id "DNTX_00105915";transcript_type "protein_coding";transcript_biotype "protein_coding";exon_number "5";gene_id "XLOC_013547";gene_name "CA10";class_code "=";oId "Retina_Adult.Tissue_00539043";is.last "FALSE";is.first "FALSE";is.singleExon "FALSE"
chr17	transdecoder	exon	51747633	51747818	.	-	.	transcript_id "DNTX_00105915";transcript_type "protein_coding";transcript_biotype "protein_coding";exon_number "4";gene_id "XLOC_013547";gene_name "CA10";class_code "=";oId "Retina_Adult.Tissue_00539043";is.last "FALSE";is.first "FALSE";is.singleExon "FALSE"
chr17	transdecoder	exon	51930990	51931132	.	-	.	transcript_id "DNTX_00105915";transcript_type "protein_coding";transcript_biotype "protein_coding";exon_number "3";gene_id "XLOC_013547";gene_name "CA10";class_code "=";oId "Retina_Adult.Tissue_00539043";is.last "FALSE";is.first "FALSE";is.singleExon "FALSE"
chr17	transdecoder	exon	52072319	52072393	.	-	.	transcript_id "DNTX_00105915";transcript_type "protein_coding";transcript_biotype "protein_coding";exon_number "2";gene_id "XLOC_013547";gene_name "CA10";class_code "=";oId "Retina_Adult.Tissue_00539043";is.last "FALSE";is.first "FALSE";is.singleExon "FALSE"
chr17	transdecoder	exon	52157726	52158727	.	-	.	transcript_id "DNTX_00105915";transcript_type "protein_coding";transcript_biotype "protein_coding";exon_number "1";gene_id "XLOC_013547";gene_name "CA10";class_code "=";oId "Retina_Adult.Tissue_00539043";is.last "FALSE";is.first "TRUE";is.singleExon "FALSE"
chr17	transdecoder	five_prime_UTR	52157787	52158727	.	-	.	transcript_id "DNTX_00105915";transcript_type "protein_coding";transcript_biotype "protein_coding";gene_id "XLOC_013547";gene_name "CA10";class_code "=";oId "Retina_Adult.Tissue_00539043";is.last "FALSE";is.first "FALSE";is.singleExon "FALSE"
chr17	transdecoder	start_codon	52157784	52157786	.	-	2	transcript_id "DNTX_00105915";transcript_type "protein_coding";transcript_biotype "protein_coding";gene_id "XLOC_013547";gene_name "CA10";class_code "=";oId "Retina_Adult.Tissue_00539043";is.last "FALSE";is.first "FALSE";is.singleExon "FALSE"
chr17	transdecoder	CDS	51631587	51631606	.	-	2	transcript_id "DNTX_00105915";transcript_type "protein_coding";transcript_biotype "protein_coding";gene_id "XLOC_013547";gene_name "CA10";class_code "=";oId "Retina_Adult.Tissue_00539043";is.last "FALSE";is.first "FALSE";is.singleExon "FALSE"
chr17	transdecoder	CDS	51633476	51633650	.	-	0	transcript_id "DNTX_00105915";transcript_type "protein_coding";transcript_biotype "protein_coding";gene_id "XLOC_013547";gene_name "CA10";class_code "=";oId "Retina_Adult.Tissue_00539043";is.last "FALSE";is.first "FALSE";is.singleExon "FALSE"
chr17	transdecoder	CDS	51635855	51636009	.	-	2	transcript_id "DNTX_00105915";transcript_type "protein_coding";transcript_biotype "protein_coding";gene_id "XLOC_013547";gene_name "CA10";class_code "=";oId "Retina_Adult.Tissue_00539043";is.last "FALSE";is.first "FALSE";is.singleExon "FALSE"
chr17	transdecoder	CDS	51649182	51649254	.	-	0	transcript_id "DNTX_00105915";transcript_type "protein_coding";transcript_biotype "protein_coding";gene_id "XLOC_013547";gene_name "CA10";class_code "=";oId "Retina_Adult.Tissue_00539043";is.last "FALSE";is.first "FALSE";is.singleExon "FALSE"
chr17	transdecoder	CDS	51653641	51653736	.	-	0	transcript_id "DNTX_00105915";transcript_type "protein_coding";transcript_biotype "protein_coding";gene_id "XLOC_013547";gene_name "CA10";class_code "=";oId "Retina_Adult.Tissue_00539043";is.last "FALSE";is.first "FALSE";is.singleExon "FALSE"
chr17	transdecoder	CDS	51747633	51747818	.	-	0	transcript_id "DNTX_00105915";transcript_type "protein_coding";transcript_biotype "protein_coding";gene_id "XLOC_013547";gene_name "CA10";class_code "=";oId "Retina_Adult.Tissue_00539043";is.last "FALSE";is.first "FALSE";is.singleExon "FALSE"
chr17	transdecoder	CDS	51930990	51931132	.	-	2	transcript_id "DNTX_00105915";transcript_type "protein_coding";transcript_biotype "protein_coding";gene_id "XLOC_013547";gene_name "CA10";class_code "=";oId "Retina_Adult.Tissue_00539043";is.last "FALSE";is.first "FALSE";is.singleExon "FALSE"
chr17	transdecoder	CDS	52072319	52072393	.	-	2	transcript_id "DNTX_00105915";transcript_type "protein_coding";transcript_biotype "protein_coding";gene_id "XLOC_013547";gene_name "CA10";class_code "=";oId "Retina_Adult.Tissue_00539043";is.last "FALSE";is.first "FALSE";is.singleExon "FALSE"
chr17	transdecoder	CDS	52157726	52157786	.	-	0	transcript_id "DNTX_00105915";transcript_type "protein_coding";transcript_biotype "protein_coding";gene_id "XLOC_013547";gene_name "CA10";class_code "=";oId "Retina_Adult.Tissue_00539043";is.last "FALSE";is.first "FALSE";is.singleExon "FALSE"
chr17	transdecoder	stop_codon	51631584	51631586	.	-	2	transcript_id "DNTX_00105915";transcript_type "protein_coding";transcript_biotype "protein_coding";gene_id "XLOC_013547";gene_name "CA10";class_code "=";oId "Retina_Adult.Tissue_00539043";is.last "FALSE";is.first "FALSE";is.singleExon "FALSE"
chr17	transdecoder	three_prime_UTR	51630323	51631583	.	-	.	transcript_id "DNTX_00105915";transcript_type "protein_coding";transcript_biotype "protein_coding";gene_id "XLOC_013547";gene_name "CA10";class_code "=";oId "Retina_Adult.Tissue_00539043";is.last "FALSE";is.first "FALSE";is.singleExon "FALSE"
chr17	transdecoder	transcript	51630769	52159801	.	-	.	transcript_id "DNTX_00105916";transcript_type "protein_coding";transcript_biotype "protein_coding";gene_id "XLOC_013547";gene_name "CA10";class_code "=";oId "Retina_Adult.Tissue_00539045";is.last "FALSE";is.first "FALSE";is.singleExon "FALSE"
chr17	transdecoder	exon	51630769	51631606	.	-	.	transcript_id "DNTX_00105916";transcript_type "protein_coding";transcript_biotype "protein_coding";exon_number "10";gene_id "XLOC_013547";gene_name "CA10";class_code "=";oId "Retina_Adult.Tissue_00539045";is.last "TRUE";is.first "FALSE";is.singleExon "FALSE"
chr17	transdecoder	exon	51633476	51633650	.	-	.	transcript_id "DNTX_00105916";transcript_type "protein_coding";transcript_biotype "protein_coding";exon_number "9";gene_id "XLOC_013547";gene_name "CA10";class_code "=";oId "Retina_Adult.Tissue_00539045";is.last "FALSE";is.first "FALSE";is.singleExon "FALSE"
chr17	transdecoder	exon	51635855	51636009	.	-	.	transcript_id "DNTX_00105916";transcript_type "protein_coding";transcript_biotype "protein_coding";exon_number "8";gene_id "XLOC_013547";gene_name "CA10";class_code "=";oId "Retina_Adult.Tissue_00539045";is.last "FALSE";is.first "FALSE";is.singleExon "FALSE"
chr17	transdecoder	exon	51649182	51649254	.	-	.	transcript_id "DNTX_00105916";transcript_type "protein_coding";transcript_biotype "protein_coding";exon_number "7";gene_id "XLOC_013547";gene_name "CA10";class_code "=";oId "Retina_Adult.Tissue_00539045";is.last "FALSE";is.first "FALSE";is.singleExon "FALSE"
chr17	transdecoder	exon	51653641	51653736	.	-	.	transcript_id "DNTX_00105916";transcript_type "protein_coding";transcript_biotype "protein_coding";exon_number "6";gene_id "XLOC_013547";gene_name "CA10";class_code "=";oId "Retina_Adult.Tissue_00539045";is.last "FALSE";is.first "FALSE";is.singleExon "FALSE"
chr17	transdecoder	exon	51747633	51747818	.	-	.	transcript_id "DNTX_00105916";transcript_type "protein_coding";transcript_biotype "protein_coding";exon_number "5";gene_id "XLOC_013547";gene_name "CA10";class_code "=";oId "Retina_Adult.Tissue_00539045";is.last "FALSE";is.first "FALSE";is.singleExon "FALSE"
chr17	transdecoder	exon	51930990	51931132	.	-	.	transcript_id "DNTX_00105916";transcript_type "protein_coding";transcript_biotype "protein_coding";exon_number "4";gene_id "XLOC_013547";gene_name "CA10";class_code "=";oId "Retina_Adult.Tissue_00539045";is.last "FALSE";is.first "FALSE";is.singleExon "FALSE"
chr17	transdecoder	exon	52072319	52072393	.	-	.	transcript_id "DNTX_00105916";transcript_type "protein_coding";transcript_biotype "protein_coding";exon_number "3";gene_id "XLOC_013547";gene_name "CA10";class_code "=";oId "Retina_Adult.Tissue_00539045";is.last "FALSE";is.first "FALSE";is.singleExon "FALSE"
chr17	transdecoder	exon	52157726	52158369	.	-	.	transcript_id "DNTX_00105916";transcript_type "protein_coding";transcript_biotype "protein_coding";exon_number "2";gene_id "XLOC_013547";gene_name "CA10";class_code "=";oId "Retina_Adult.Tissue_00539045";is.last "FALSE";is.first "FALSE";is.singleExon "FALSE"
chr17	transdecoder	exon	52159273	52159801	.	-	.	transcript_id "DNTX_00105916";transcript_type "protein_coding";transcript_biotype "protein_coding";exon_number "1";gene_id "XLOC_013547";gene_name "CA10";class_code "=";oId "Retina_Adult.Tissue_00539045";is.last "FALSE";is.first "TRUE";is.singleExon "FALSE"
chr17	transdecoder	five_prime_UTR	52157787	52158369	.	-	.	transcript_id "DNTX_00105916";transcript_type "protein_coding";transcript_biotype "protein_coding";gene_id "XLOC_013547";gene_name "CA10";class_code "=";oId "Retina_Adult.Tissue_00539045";is.last "FALSE";is.first "FALSE";is.singleExon "FALSE"
chr17	transdecoder	five_prime_UTR	52159273	52159801	.	-	.	transcript_id "DNTX_00105916";transcript_type "protein_coding";transcript_biotype "protein_coding";gene_id "XLOC_013547";gene_name "CA10";class_code "=";oId "Retina_Adult.Tissue_00539045";is.last "FALSE";is.first "TRUE";is.singleExon "FALSE"
chr17	transdecoder	start_codon	52157784	52157786	.	-	2	transcript_id "DNTX_00105916";transcript_type "protein_coding";transcript_biotype "protein_coding";gene_id "XLOC_013547";gene_name "CA10";class_code "=";oId "Retina_Adult.Tissue_00539045";is.last "FALSE";is.first "FALSE";is.singleExon "FALSE"
chr17	transdecoder	CDS	51631587	51631606	.	-	2	transcript_id "DNTX_00105916";transcript_type "protein_coding";transcript_biotype "protein_coding";gene_id "XLOC_013547";gene_name "CA10";class_code "=";oId "Retina_Adult.Tissue_00539045";is.last "FALSE";is.first "FALSE";is.singleExon "FALSE"
chr17	transdecoder	CDS	51633476	51633650	.	-	0	transcript_id "DNTX_00105916";transcript_type "protein_coding";transcript_biotype "protein_coding";gene_id "XLOC_013547";gene_name "CA10";class_code "=";oId "Retina_Adult.Tissue_00539045";is.last "FALSE";is.first "FALSE";is.singleExon "FALSE"
chr17	transdecoder	CDS	51635855	51636009	.	-	2	transcript_id "DNTX_00105916";transcript_type "protein_coding";transcript_biotype "protein_coding";gene_id "XLOC_013547";gene_name "CA10";class_code "=";oId "Retina_Adult.Tissue_00539045";is.last "FALSE";is.first "FALSE";is.singleExon "FALSE"
chr17	transdecoder	CDS	51649182	51649254	.	-	0	transcript_id "DNTX_00105916";transcript_type "protein_coding";transcript_biotype "protein_coding";gene_id "XLOC_013547";gene_name "CA10";class_code "=";oId "Retina_Adult.Tissue_00539045";is.last "FALSE";is.first "FALSE";is.singleExon "FALSE"
chr17	transdecoder	CDS	51653641	51653736	.	-	0	transcript_id "DNTX_00105916";transcript_type "protein_coding";transcript_biotype "protein_coding";gene_id "XLOC_013547";gene_name "CA10";class_code "=";oId "Retina_Adult.Tissue_00539045";is.last "FALSE";is.first "FALSE";is.singleExon "FALSE"
chr17	transdecoder	CDS	51747633	51747818	.	-	0	transcript_id "DNTX_00105916";transcript_type "protein_coding";transcript_biotype "protein_coding";gene_id "XLOC_013547";gene_name "CA10";class_code "=";oId "Retina_Adult.Tissue_00539045";is.last "FALSE";is.first "FALSE";is.singleExon "FALSE"
chr17	transdecoder	CDS	51930990	51931132	.	-	2	transcript_id "DNTX_00105916";transcript_type "protein_coding";transcript_biotype "protein_coding";gene_id "XLOC_013547";gene_name "CA10";class_code "=";oId "Retina_Adult.Tissue_00539045";is.last "FALSE";is.first "FALSE";is.singleExon "FALSE"
chr17	transdecoder	CDS	52072319	52072393	.	-	2	transcript_id "DNTX_00105916";transcript_type "protein_coding";transcript_biotype "protein_coding";gene_id "XLOC_013547";gene_name "CA10";class_code "=";oId "Retina_Adult.Tissue_00539045";is.last "FALSE";is.first "FALSE";is.singleExon "FALSE"
chr17	transdecoder	CDS	52157726	52157786	.	-	0	transcript_id "DNTX_00105916";transcript_type "protein_coding";transcript_biotype "protein_coding";gene_id "XLOC_013547";gene_name "CA10";class_code "=";oId "Retina_Adult.Tissue_00539045";is.last "FALSE";is.first "FALSE";is.singleExon "FALSE"
chr17	transdecoder	stop_codon	51631584	51631586	.	-	2	transcript_id "DNTX_00105916";transcript_type "protein_coding";transcript_biotype "protein_coding";gene_id "XLOC_013547";gene_name "CA10";class_code "=";oId "Retina_Adult.Tissue_00539045";is.last "FALSE";is.first "FALSE";is.singleExon "FALSE"
chr17	transdecoder	three_prime_UTR	51630769	51631583	.	-	.	transcript_id "DNTX_00105916";transcript_type "protein_coding";transcript_biotype "protein_coding";gene_id "XLOC_013547";gene_name "CA10";class_code "=";oId "Retina_Adult.Tissue_00539045";is.last "FALSE";is.first "FALSE";is.singleExon "FALSE"
chr17	StringTie	transcript	51747703	52158424	.	-	.	transcript_id "DNTX_00112307";transcript_type "noncoding";transcript_biotype "noncoding";gene_id "XLOC_013547";gene_name "CA10";class_code "c";oId "Cornea_Adult.Tissue_00321488";is.last "FALSE";is.first "FALSE";is.singleExon "FALSE"
chr17	StringTie	exon	51747703	51747818	.	-	.	transcript_id "DNTX_00112307";transcript_type "noncoding";transcript_biotype "noncoding";exon_number "4";gene_id "XLOC_013547";gene_name "CA10";class_code "c";oId "Cornea_Adult.Tissue_00321488";is.last "TRUE";novel_exon_id "nvl_exon90990";novel_exon_type "A5SS";is.first "FALSE";is.singleExon "FALSE"
chr17	StringTie	exon	51930990	51931132	.	-	.	transcript_id "DNTX_00112307";transcript_type "noncoding";transcript_biotype "noncoding";exon_number "3";gene_id "XLOC_013547";gene_name "CA10";class_code "c";oId "Cornea_Adult.Tissue_00321488";is.last "FALSE";is.first "FALSE";is.singleExon "FALSE"
chr17	StringTie	exon	52072319	52072393	.	-	.	transcript_id "DNTX_00112307";transcript_type "noncoding";transcript_biotype "noncoding";exon_number "2";gene_id "XLOC_013547";gene_name "CA10";class_code "c";oId "Cornea_Adult.Tissue_00321488";is.last "FALSE";is.first "FALSE";is.singleExon "FALSE"
chr17	StringTie	exon	52157726	52158424	.	-	.	transcript_id "DNTX_00112307";transcript_type "noncoding";transcript_biotype "noncoding";exon_number "1";gene_id "XLOC_013547";gene_name "CA10";class_code "c";oId "Cornea_Adult.Tissue_00321488";is.last "FALSE";novel_exon_id "nvl_exon90991";novel_exon_type "A3SS";is.first "TRUE";is.singleExon "FALSE"
chr17	StringTie	gene	53105734	53106358	.	+	.	gene_id "XLOC_012649";gene_name "RP11-750B16.1";is.last "FALSE";is.first "FALSE";is.singleExon "FALSE"
chr17	StringTie	transcript	53105734	53106358	.	+	.	transcript_id "DNTX_00101064";transcript_type "noncoding";transcript_biotype "noncoding";gene_id "XLOC_012649";gene_name "RP11-750B16.1";class_code "=";oId "Pancreas_00145701";is.last "TRUE";is.first "TRUE";is.singleExon "TRUE"
chr17	StringTie	exon	53105734	53106358	.	+	.	transcript_id "DNTX_00101064";transcript_type "noncoding";transcript_biotype "noncoding";exon_number "1";gene_id "XLOC_012649";gene_name "RP11-750B16.1";class_code "=";oId "Pancreas_00145701";is.last "TRUE";is.first "TRUE";is.singleExon "TRUE"
chr17	transdecoder	gene	53756989	53757870	.	-	.	gene_id "XLOC_013548";gene_name "RPS2P48";is.last "FALSE";is.first "FALSE";is.singleExon "FALSE"
chr17	transdecoder	transcript	53756989	53757870	.	-	.	transcript_id "DNTX_00103792";transcript_type "protein_coding";transcript_biotype "protein_coding";gene_id "XLOC_013548";gene_name "RPS2P48";class_code "=";oId "RPE_Fetal.Tissue_00279949";is.last "TRUE";is.first "TRUE";is.singleExon "TRUE"
chr17	transdecoder	exon	53756989	53757870	.	-	.	transcript_id "DNTX_00103792";transcript_type "protein_coding";transcript_biotype "protein_coding";exon_number "1";gene_id "XLOC_013548";gene_name "RPS2P48";class_code "=";oId "RPE_Fetal.Tissue_00279949";is.last "TRUE";is.first "TRUE";is.singleExon "TRUE"
chr17	transdecoder	five_prime_UTR	53757655	53757870	.	-	.	transcript_id "DNTX_00103792";transcript_type "protein_coding";transcript_biotype "protein_coding";gene_id "XLOC_013548";gene_name "RPS2P48";class_code "=";oId "RPE_Fetal.Tissue_00279949";is.last "FALSE";is.first "FALSE";is.singleExon "TRUE"
chr17	transdecoder	start_codon	53757652	53757654	.	-	0	transcript_id "DNTX_00103792";transcript_type "protein_coding";transcript_biotype "protein_coding";gene_id "XLOC_013548";gene_name "RPS2P48";class_code "=";oId "RPE_Fetal.Tissue_00279949";is.last "FALSE";is.first "FALSE";is.singleExon "TRUE"
chr17	transdecoder	CDS	53757364	53757654	.	-	0	transcript_id "DNTX_00103792";transcript_type "protein_coding";transcript_biotype "protein_coding";gene_id "XLOC_013548";gene_name "RPS2P48";class_code "=";oId "RPE_Fetal.Tissue_00279949";is.last "FALSE";is.first "FALSE";is.singleExon "TRUE"
chr17	transdecoder	stop_codon	53757361	53757363	.	-	0	transcript_id "DNTX_00103792";transcript_type "protein_coding";transcript_biotype "protein_coding";gene_id "XLOC_013548";gene_name "RPS2P48";class_code "=";oId "RPE_Fetal.Tissue_00279949";is.last "FALSE";is.first "FALSE";is.singleExon "TRUE"
chr17	transdecoder	three_prime_UTR	53756989	53757360	.	-	.	transcript_id "DNTX_00103792";transcript_type "protein_coding";transcript_biotype "protein_coding";gene_id "XLOC_013548";gene_name "RPS2P48";class_code "=";oId "RPE_Fetal.Tissue_00279949";is.last "FALSE";is.first "FALSE";is.singleExon "TRUE"
chr17	transdecoder	gene	54900513	54961956	.	+	.	gene_id "XLOC_012650";gene_name "TOM1L1";is.last "FALSE";is.first "FALSE";is.singleExon "FALSE"
chr17	StringTie	transcript	54900513	54961956	.	+	.	transcript_id "DNTX_00101065";transcript_type "noncoding";transcript_biotype "noncoding";gene_id "XLOC_012650";gene_name "TOM1L1";class_code "=";oId "Pancreas_00145702";is.last "FALSE";is.first "FALSE";is.singleExon "FALSE"
chr17	StringTie	exon	54900513	54900923	.	+	.	transcript_id "DNTX_00101065";transcript_type "noncoding";transcript_biotype "noncoding";exon_number "1";gene_id "XLOC_012650";gene_name "TOM1L1";class_code "=";oId "Pancreas_00145702";is.last "FALSE";is.first "TRUE";is.singleExon "FALSE"
chr17	StringTie	exon	54903708	54903792	.	+	.	transcript_id "DNTX_00101065";transcript_type "noncoding";transcript_biotype "noncoding";exon_number "2";gene_id "XLOC_012650";gene_name "TOM1L1";class_code "=";oId "Pancreas_00145702";is.last "FALSE";is.first "FALSE";is.singleExon "FALSE"
chr17	StringTie	exon	54905489	54905567	.	+	.	transcript_id "DNTX_00101065";transcript_type "noncoding";transcript_biotype "noncoding";exon_number "3";gene_id "XLOC_012650";gene_name "TOM1L1";class_code "=";oId "Pancreas_00145702";is.last "FALSE";is.first "FALSE";is.singleExon "FALSE"
chr17	StringTie	exon	54912666	54912815	.	+	.	transcript_id "DNTX_00101065";transcript_type "noncoding";transcript_biotype "noncoding";exon_number "4";gene_id "XLOC_012650";gene_name "TOM1L1";class_code "=";oId "Pancreas_00145702";is.last "FALSE";is.first "FALSE";is.singleExon "FALSE"
chr17	StringTie	exon	54913748	54913873	.	+	.	transcript_id "DNTX_00101065";transcript_type "noncoding";transcript_biotype "noncoding";exon_number "5";gene_id "XLOC_012650";gene_name "TOM1L1";class_code "=";oId "Pancreas_00145702";is.last "FALSE";is.first "FALSE";is.singleExon "FALSE"
chr17	StringTie	exon	54914639	54914743	.	+	.	transcript_id "DNTX_00101065";transcript_type "noncoding";transcript_biotype "noncoding";exon_number "6";gene_id "XLOC_012650";gene_name "TOM1L1";class_code "=";oId "Pancreas_00145702";is.last "FALSE";is.first "FALSE";is.singleExon "FALSE"
chr17	StringTie	exon	54915746	54915862	.	+	.	transcript_id "DNTX_00101065";transcript_type "noncoding";transcript_biotype "noncoding";exon_number "7";gene_id "XLOC_012650";gene_name "TOM1L1";class_code "=";oId "Pancreas_00145702";is.last "FALSE";is.first "FALSE";is.singleExon "FALSE"
chr17	StringTie	exon	54930073	54930206	.	+	.	transcript_id "DNTX_00101065";transcript_type "noncoding";transcript_biotype "noncoding";exon_number "8";gene_id "XLOC_012650";gene_name "TOM1L1";class_code "=";oId "Pancreas_00145702";is.last "FALSE";is.first "FALSE";is.singleExon "FALSE"
chr17	StringTie	exon	54936649	54936709	.	+	.	transcript_id "DNTX_00101065";transcript_type "noncoding";transcript_biotype "noncoding";exon_number "9";gene_id "XLOC_012650";gene_name "TOM1L1";class_code "=";oId "Pancreas_00145702";is.last "FALSE";is.first "FALSE";is.singleExon "FALSE"
chr17	StringTie	exon	54937109	54937226	.	+	.	transcript_id "DNTX_00101065";transcript_type "noncoding";transcript_biotype "noncoding";exon_number "10";gene_id "XLOC_012650";gene_name "TOM1L1";class_code "=";oId "Pancreas_00145702";is.last "FALSE";is.first "FALSE";is.singleExon "FALSE"
chr17	StringTie	exon	54938924	54939020	.	+	.	transcript_id "DNTX_00101065";transcript_type "noncoding";transcript_biotype "noncoding";exon_number "11";gene_id "XLOC_012650";gene_name "TOM1L1";class_code "=";oId "Pancreas_00145702";is.last "FALSE";is.first "FALSE";is.singleExon "FALSE"
chr17	StringTie	exon	54947261	54947312	.	+	.	transcript_id "DNTX_00101065";transcript_type "noncoding";transcript_biotype "noncoding";exon_number "12";gene_id "XLOC_012650";gene_name "TOM1L1";class_code "=";oId "Pancreas_00145702";is.last "FALSE";is.first "FALSE";is.singleExon "FALSE"
chr17	StringTie	exon	54949518	54949623	.	+	.	transcript_id "DNTX_00101065";transcript_type "noncoding";transcript_biotype "noncoding";exon_number "13";gene_id "XLOC_012650";gene_name "TOM1L1";class_code "=";oId "Pancreas_00145702";is.last "FALSE";is.first "FALSE";is.singleExon "FALSE"
chr17	StringTie	exon	54950045	54950126	.	+	.	transcript_id "DNTX_00101065";transcript_type "noncoding";transcript_biotype "noncoding";exon_number "14";gene_id "XLOC_012650";gene_name "TOM1L1";class_code "=";oId "Pancreas_00145702";is.last "FALSE";is.first "FALSE";is.singleExon "FALSE"
chr17	StringTie	exon	54960566	54960627	.	+	.	transcript_id "DNTX_00101065";transcript_type "noncoding";transcript_biotype "noncoding";exon_number "15";gene_id "XLOC_012650";gene_name "TOM1L1";class_code "=";oId "Pancreas_00145702";is.last "FALSE";is.first "FALSE";is.singleExon "FALSE"
chr17	StringTie	exon	54961235	54961956	.	+	.	transcript_id "DNTX_00101065";transcript_type "noncoding";transcript_biotype "noncoding";exon_number "16";gene_id "XLOC_012650";gene_name "TOM1L1";class_code "=";oId "Pancreas_00145702";is.last "TRUE";is.first "FALSE";is.singleExon "FALSE"
chr17	StringTie	transcript	54900695	54930206	.	+	.	transcript_id "DNTX_00104321";transcript_type "noncoding";transcript_biotype "noncoding";gene_id "XLOC_012650";gene_name "TOM1L1";class_code "c";oId "MinorSalivaryGland_00152991";is.last "FALSE";is.first "FALSE";is.singleExon "FALSE"
chr17	StringTie	exon	54900695	54900923	.	+	.	transcript_id "DNTX_00104321";transcript_type "noncoding";transcript_biotype "noncoding";exon_number "1";gene_id "XLOC_012650";gene_name "TOM1L1";class_code "c";oId "MinorSalivaryGland_00152991";is.last "FALSE";novel_exon_id "nvl_exon90992";novel_exon_type "novel_TSS";is.first "TRUE";is.singleExon "FALSE"
chr17	StringTie	exon	54903708	54903792	.	+	.	transcript_id "DNTX_00104321";transcript_type "noncoding";transcript_biotype "noncoding";exon_number "2";gene_id "XLOC_012650";gene_name "TOM1L1";class_code "c";oId "MinorSalivaryGland_00152991";is.last "FALSE";is.first "FALSE";is.singleExon "FALSE"
chr17	StringTie	exon	54905489	54905567	.	+	.	transcript_id "DNTX_00104321";transcript_type "noncoding";transcript_biotype "noncoding";exon_number "3";gene_id "XLOC_012650";gene_name "TOM1L1";class_code "c";oId "MinorSalivaryGland_00152991";is.last "FALSE";is.first "FALSE";is.singleExon "FALSE"
chr17	StringTie	exon	54912666	54912815	.	+	.	transcript_id "DNTX_00104321";transcript_type "noncoding";transcript_biotype "noncoding";exon_number "4";gene_id "XLOC_012650";gene_name "TOM1L1";class_code "c";oId "MinorSalivaryGland_00152991";is.last "FALSE";is.first "FALSE";is.singleExon "FALSE"
chr17	StringTie	exon	54913748	54913873	.	+	.	transcript_id "DNTX_00104321";transcript_type "noncoding";transcript_biotype "noncoding";exon_number "5";gene_id "XLOC_012650";gene_name "TOM1L1";class_code "c";oId "MinorSalivaryGland_00152991";is.last "FALSE";is.first "FALSE";is.singleExon "FALSE"
chr17	StringTie	exon	54914639	54914743	.	+	.	transcript_id "DNTX_00104321";transcript_type "noncoding";transcript_biotype "noncoding";exon_number "6";gene_id "XLOC_012650";gene_name "TOM1L1";class_code "c";oId "MinorSalivaryGland_00152991";is.last "FALSE";is.first "FALSE";is.singleExon "FALSE"
chr17	StringTie	exon	54915746	54915862	.	+	.	transcript_id "DNTX_00104321";transcript_type "noncoding";transcript_biotype "noncoding";exon_number "7";gene_id "XLOC_012650";gene_name "TOM1L1";class_code "c";oId "MinorSalivaryGland_00152991";is.last "FALSE";is.first "FALSE";is.singleExon "FALSE"
chr17	StringTie	exon	54930073	54930206	.	+	.	transcript_id "DNTX_00104321";transcript_type "noncoding";transcript_biotype "noncoding";exon_number "8";gene_id "XLOC_012650";gene_name "TOM1L1";class_code "c";oId "MinorSalivaryGland_00152991";is.last "TRUE";is.first "FALSE";is.singleExon "FALSE"
chr17	StringTie	transcript	54900722	54930206	.	+	.	transcript_id "DNTX_00102859";transcript_type "noncoding";transcript_biotype "noncoding";gene_id "XLOC_012650";gene_name "TOM1L1";class_code "=";oId "RPE_Fetal.Tissue_00277027";is.last "FALSE";is.first "FALSE";is.singleExon "FALSE"
chr17	StringTie	exon	54900722	54900923	.	+	.	transcript_id "DNTX_00102859";transcript_type "noncoding";transcript_biotype "noncoding";exon_number "1";gene_id "XLOC_012650";gene_name "TOM1L1";class_code "=";oId "RPE_Fetal.Tissue_00277027";is.last "FALSE";is.first "TRUE";is.singleExon "FALSE"
chr17	StringTie	exon	54903680	54903792	.	+	.	transcript_id "DNTX_00102859";transcript_type "noncoding";transcript_biotype "noncoding";exon_number "2";gene_id "XLOC_012650";gene_name "TOM1L1";class_code "=";oId "RPE_Fetal.Tissue_00277027";is.last "FALSE";is.first "FALSE";is.singleExon "FALSE"
chr17	StringTie	exon	54905489	54905567	.	+	.	transcript_id "DNTX_00102859";transcript_type "noncoding";transcript_biotype "noncoding";exon_number "3";gene_id "XLOC_012650";gene_name "TOM1L1";class_code "=";oId "RPE_Fetal.Tissue_00277027";is.last "FALSE";is.first "FALSE";is.singleExon "FALSE"
chr17	StringTie	exon	54912666	54912815	.	+	.	transcript_id "DNTX_00102859";transcript_type "noncoding";transcript_biotype "noncoding";exon_number "4";gene_id "XLOC_012650";gene_name "TOM1L1";class_code "=";oId "RPE_Fetal.Tissue_00277027";is.last "FALSE";is.first "FALSE";is.singleExon "FALSE"
chr17	StringTie	exon	54913748	54913873	.	+	.	transcript_id "DNTX_00102859";transcript_type "noncoding";transcript_biotype "noncoding";exon_number "5";gene_id "XLOC_012650";gene_name "TOM1L1";class_code "=";oId "RPE_Fetal.Tissue_00277027";is.last "FALSE";is.first "FALSE";is.singleExon "FALSE"
chr17	StringTie	exon	54914639	54914743	.	+	.	transcript_id "DNTX_00102859";transcript_type "noncoding";transcript_biotype "noncoding";exon_number "6";gene_id "XLOC_012650";gene_name "TOM1L1";class_code "=";oId "RPE_Fetal.Tissue_00277027";is.last "FALSE";is.first "FALSE";is.singleExon "FALSE"
chr17	StringTie	exon	54915746	54915862	.	+	.	transcript_id "DNTX_00102859";transcript_type "noncoding";transcript_biotype "noncoding";exon_number "7";gene_id "XLOC_012650";gene_name "TOM1L1";class_code "=";oId "RPE_Fetal.Tissue_00277027";is.last "FALSE";is.first "FALSE";is.singleExon "FALSE"
chr17	StringTie	exon	54930073	54930206	.	+	.	transcript_id "DNTX_00102859";transcript_type "noncoding";transcript_biotype "noncoding";exon_number "8";gene_id "XLOC_012650";gene_name "TOM1L1";class_code "=";oId "RPE_Fetal.Tissue_00277027";is.last "TRUE";is.first "FALSE";is.singleExon "FALSE"
chr17	transdecoder	transcript	54900752	54961413	.	+	.	transcript_id "DNTX_00102861";transcript_type "protein_coding";transcript_biotype "protein_coding";gene_id "XLOC_012650";gene_name "TOM1L1";class_code "j";oId "Cornea_Fetal.Tissue_00070914";is.last "FALSE";is.first "FALSE";is.singleExon "FALSE"
chr17	transdecoder	exon	54900752	54900923	.	+	.	transcript_id "DNTX_00102861";transcript_type "protein_coding";transcript_biotype "protein_coding";exon_number "1";gene_id "XLOC_012650";gene_name "TOM1L1";class_code "j";oId "Cornea_Fetal.Tissue_00070914";is.last "FALSE";is.first "TRUE";is.singleExon "FALSE"
chr17	transdecoder	exon	54903713	54903792	.	+	.	transcript_id "DNTX_00102861";transcript_type "protein_coding";transcript_biotype "protein_coding";exon_number "2";gene_id "XLOC_012650";gene_name "TOM1L1";class_code "j";oId "Cornea_Fetal.Tissue_00070914";is.last "FALSE";is.first "FALSE";is.singleExon "FALSE"
chr17	transdecoder	exon	54905489	54905567	.	+	.	transcript_id "DNTX_00102861";transcript_type "protein_coding";transcript_biotype "protein_coding";exon_number "3";gene_id "XLOC_012650";gene_name "TOM1L1";class_code "j";oId "Cornea_Fetal.Tissue_00070914";is.last "FALSE";is.first "FALSE";is.singleExon "FALSE"
chr17	transdecoder	exon	54912666	54912815	.	+	.	transcript_id "DNTX_00102861";transcript_type "protein_coding";transcript_biotype "protein_coding";exon_number "4";gene_id "XLOC_012650";gene_name "TOM1L1";class_code "j";oId "Cornea_Fetal.Tissue_00070914";is.last "FALSE";is.first "FALSE";is.singleExon "FALSE"
chr17	transdecoder	exon	54913748	54913873	.	+	.	transcript_id "DNTX_00102861";transcript_type "protein_coding";transcript_biotype "protein_coding";exon_number "5";gene_id "XLOC_012650";gene_name "TOM1L1";class_code "j";oId "Cornea_Fetal.Tissue_00070914";is.last "FALSE";is.first "FALSE";is.singleExon "FALSE"
chr17	transdecoder	exon	54914639	54914743	.	+	.	transcript_id "DNTX_00102861";transcript_type "protein_coding";transcript_biotype "protein_coding";exon_number "6";gene_id "XLOC_012650";gene_name "TOM1L1";class_code "j";oId "Cornea_Fetal.Tissue_00070914";is.last "FALSE";is.first "FALSE";is.singleExon "FALSE"
chr17	transdecoder	exon	54915746	54915862	.	+	.	transcript_id "DNTX_00102861";transcript_type "protein_coding";transcript_biotype "protein_coding";exon_number "7";gene_id "XLOC_012650";gene_name "TOM1L1";class_code "j";oId "Cornea_Fetal.Tissue_00070914";is.last "FALSE";is.first "FALSE";is.singleExon "FALSE"
chr17	transdecoder	exon	54930073	54930206	.	+	.	transcript_id "DNTX_00102861";transcript_type "protein_coding";transcript_biotype "protein_coding";exon_number "8";gene_id "XLOC_012650";gene_name "TOM1L1";class_code "j";oId "Cornea_Fetal.Tissue_00070914";is.last "FALSE";is.first "FALSE";is.singleExon "FALSE"
chr17	transdecoder	exon	54936649	54936709	.	+	.	transcript_id "DNTX_00102861";transcript_type "protein_coding";transcript_biotype "protein_coding";exon_number "9";gene_id "XLOC_012650";gene_name "TOM1L1";class_code "j";oId "Cornea_Fetal.Tissue_00070914";is.last "FALSE";is.first "FALSE";is.singleExon "FALSE"
chr17	transdecoder	exon	54937109	54937226	.	+	.	transcript_id "DNTX_00102861";transcript_type "protein_coding";transcript_biotype "protein_coding";exon_number "10";gene_id "XLOC_012650";gene_name "TOM1L1";class_code "j";oId "Cornea_Fetal.Tissue_00070914";is.last "FALSE";is.first "FALSE";is.singleExon "FALSE"
chr17	transdecoder	exon	54938924	54939020	.	+	.	transcript_id "DNTX_00102861";transcript_type "protein_coding";transcript_biotype "protein_coding";exon_number "11";gene_id "XLOC_012650";gene_name "TOM1L1";class_code "j";oId "Cornea_Fetal.Tissue_00070914";is.last "FALSE";is.first "FALSE";is.singleExon "FALSE"
chr17	transdecoder	exon	54947261	54947312	.	+	.	transcript_id "DNTX_00102861";transcript_type "protein_coding";transcript_biotype "protein_coding";exon_number "12";gene_id "XLOC_012650";gene_name "TOM1L1";class_code "j";oId "Cornea_Fetal.Tissue_00070914";is.last "FALSE";is.first "FALSE";is.singleExon "FALSE"
chr17	transdecoder	exon	54949518	54949623	.	+	.	transcript_id "DNTX_00102861";transcript_type "protein_coding";transcript_biotype "protein_coding";exon_number "13";gene_id "XLOC_012650";gene_name "TOM1L1";class_code "j";oId "Cornea_Fetal.Tissue_00070914";is.last "FALSE";is.first "FALSE";is.singleExon "FALSE"
chr17	transdecoder	exon	54950045	54950126	.	+	.	transcript_id "DNTX_00102861";transcript_type "protein_coding";transcript_biotype "protein_coding";exon_number "14";gene_id "XLOC_012650";gene_name "TOM1L1";class_code "j";oId "Cornea_Fetal.Tissue_00070914";is.last "FALSE";is.first "FALSE";is.singleExon "FALSE"
chr17	transdecoder	exon	54960566	54960627	.	+	.	transcript_id "DNTX_00102861";transcript_type "protein_coding";transcript_biotype "protein_coding";exon_number "15";gene_id "XLOC_012650";gene_name "TOM1L1";class_code "j";oId "Cornea_Fetal.Tissue_00070914";is.last "FALSE";is.first "FALSE";is.singleExon "FALSE"
chr17	transdecoder	exon	54961235	54961413	.	+	.	transcript_id "DNTX_00102861";transcript_type "protein_coding";transcript_biotype "protein_coding";exon_number "16";gene_id "XLOC_012650";gene_name "TOM1L1";class_code "j";oId "Cornea_Fetal.Tissue_00070914";is.last "TRUE";is.first "FALSE";is.singleExon "FALSE"
chr17	transdecoder	five_prime_UTR	54900752	54900923	.	+	.	transcript_id "DNTX_00102861";transcript_type "protein_coding";transcript_biotype "protein_coding";gene_id "XLOC_012650";gene_name "TOM1L1";class_code "j";oId "Cornea_Fetal.Tissue_00070914";is.last "FALSE";is.first "TRUE";is.singleExon "FALSE"
chr17	transdecoder	five_prime_UTR	54903713	54903754	.	+	.	transcript_id "DNTX_00102861";transcript_type "protein_coding";transcript_biotype "protein_coding";gene_id "XLOC_012650";gene_name "TOM1L1";class_code "j";oId "Cornea_Fetal.Tissue_00070914";is.last "FALSE";is.first "FALSE";is.singleExon "FALSE"
chr17	transdecoder	start_codon	54903755	54903757	.	+	0	transcript_id "DNTX_00102861";transcript_type "protein_coding";transcript_biotype "protein_coding";gene_id "XLOC_012650";gene_name "TOM1L1";class_code "j";oId "Cornea_Fetal.Tissue_00070914";is.last "FALSE";is.first "FALSE";is.singleExon "FALSE"
chr17	transdecoder	CDS	54903755	54903792	.	+	0	transcript_id "DNTX_00102861";transcript_type "protein_coding";transcript_biotype "protein_coding";gene_id "XLOC_012650";gene_name "TOM1L1";class_code "j";oId "Cornea_Fetal.Tissue_00070914";is.last "FALSE";is.first "FALSE";is.singleExon "FALSE"
chr17	transdecoder	CDS	54905489	54905567	.	+	1	transcript_id "DNTX_00102861";transcript_type "protein_coding";transcript_biotype "protein_coding";gene_id "XLOC_012650";gene_name "TOM1L1";class_code "j";oId "Cornea_Fetal.Tissue_00070914";is.last "FALSE";is.first "FALSE";is.singleExon "FALSE"
chr17	transdecoder	CDS	54912666	54912815	.	+	0	transcript_id "DNTX_00102861";transcript_type "protein_coding";transcript_biotype "protein_coding";gene_id "XLOC_012650";gene_name "TOM1L1";class_code "j";oId "Cornea_Fetal.Tissue_00070914";is.last "FALSE";is.first "FALSE";is.singleExon "FALSE"
chr17	transdecoder	CDS	54913748	54913873	.	+	0	transcript_id "DNTX_00102861";transcript_type "protein_coding";transcript_biotype "protein_coding";gene_id "XLOC_012650";gene_name "TOM1L1";class_code "j";oId "Cornea_Fetal.Tissue_00070914";is.last "FALSE";is.first "FALSE";is.singleExon "FALSE"
chr17	transdecoder	CDS	54914639	54914743	.	+	0	transcript_id "DNTX_00102861";transcript_type "protein_coding";transcript_biotype "protein_coding";gene_id "XLOC_012650";gene_name "TOM1L1";class_code "j";oId "Cornea_Fetal.Tissue_00070914";is.last "FALSE";is.first "FALSE";is.singleExon "FALSE"
chr17	transdecoder	CDS	54915746	54915862	.	+	0	transcript_id "DNTX_00102861";transcript_type "protein_coding";transcript_biotype "protein_coding";gene_id "XLOC_012650";gene_name "TOM1L1";class_code "j";oId "Cornea_Fetal.Tissue_00070914";is.last "FALSE";is.first "FALSE";is.singleExon "FALSE"
chr17	transdecoder	CDS	54930073	54930206	.	+	0	transcript_id "DNTX_00102861";transcript_type "protein_coding";transcript_biotype "protein_coding";gene_id "XLOC_012650";gene_name "TOM1L1";class_code "j";oId "Cornea_Fetal.Tissue_00070914";is.last "FALSE";is.first "FALSE";is.singleExon "FALSE"
chr17	transdecoder	CDS	54936649	54936709	.	+	1	transcript_id "DNTX_00102861";transcript_type "protein_coding";transcript_biotype "protein_coding";gene_id "XLOC_012650";gene_name "TOM1L1";class_code "j";oId "Cornea_Fetal.Tissue_00070914";is.last "FALSE";is.first "FALSE";is.singleExon "FALSE"
chr17	transdecoder	CDS	54937109	54937226	.	+	0	transcript_id "DNTX_00102861";transcript_type "protein_coding";transcript_biotype "protein_coding";gene_id "XLOC_012650";gene_name "TOM1L1";class_code "j";oId "Cornea_Fetal.Tissue_00070914";is.last "FALSE";is.first "FALSE";is.singleExon "FALSE"
chr17	transdecoder	CDS	54938924	54939020	.	+	2	transcript_id "DNTX_00102861";transcript_type "protein_coding";transcript_biotype "protein_coding";gene_id "XLOC_012650";gene_name "TOM1L1";class_code "j";oId "Cornea_Fetal.Tissue_00070914";is.last "FALSE";is.first "FALSE";is.singleExon "FALSE"
chr17	transdecoder	CDS	54947261	54947312	.	+	1	transcript_id "DNTX_00102861";transcript_type "protein_coding";transcript_biotype "protein_coding";gene_id "XLOC_012650";gene_name "TOM1L1";class_code "j";oId "Cornea_Fetal.Tissue_00070914";is.last "FALSE";is.first "FALSE";is.singleExon "FALSE"
chr17	transdecoder	CDS	54949518	54949623	.	+	0	transcript_id "DNTX_00102861";transcript_type "protein_coding";transcript_biotype "protein_coding";gene_id "XLOC_012650";gene_name "TOM1L1";class_code "j";oId "Cornea_Fetal.Tissue_00070914";is.last "FALSE";is.first "FALSE";is.singleExon "FALSE"
chr17	transdecoder	CDS	54950045	54950126	.	+	2	transcript_id "DNTX_00102861";transcript_type "protein_coding";transcript_biotype "protein_coding";gene_id "XLOC_012650";gene_name "TOM1L1";class_code "j";oId "Cornea_Fetal.Tissue_00070914";is.last "FALSE";is.first "FALSE";is.singleExon "FALSE"
chr17	transdecoder	CDS	54960566	54960623	.	+	1	transcript_id "DNTX_00102861";transcript_type "protein_coding";transcript_biotype "protein_coding";gene_id "XLOC_012650";gene_name "TOM1L1";class_code "j";oId "Cornea_Fetal.Tissue_00070914";is.last "FALSE";is.first "FALSE";is.singleExon "FALSE"
chr17	transdecoder	stop_codon	54960624	54960626	.	+	0	transcript_id "DNTX_00102861";transcript_type "protein_coding";transcript_biotype "protein_coding";gene_id "XLOC_012650";gene_name "TOM1L1";class_code "j";oId "Cornea_Fetal.Tissue_00070914";is.last "FALSE";is.first "FALSE";is.singleExon "FALSE"
chr17	transdecoder	three_prime_UTR	54960627	54960627	.	+	.	transcript_id "DNTX_00102861";transcript_type "protein_coding";transcript_biotype "protein_coding";gene_id "XLOC_012650";gene_name "TOM1L1";class_code "j";oId "Cornea_Fetal.Tissue_00070914";is.last "FALSE";is.first "FALSE";is.singleExon "FALSE"
chr17	transdecoder	three_prime_UTR	54961235	54961413	.	+	.	transcript_id "DNTX_00102861";transcript_type "protein_coding";transcript_biotype "protein_coding";gene_id "XLOC_012650";gene_name "TOM1L1";class_code "j";oId "Cornea_Fetal.Tissue_00070914";is.last "TRUE";is.first "FALSE";is.singleExon "FALSE"
chr17	transdecoder	transcript	54900752	54961949	.	+	.	transcript_id "DNTX_00101066";transcript_type "protein_coding";transcript_biotype "protein_coding";gene_id "XLOC_012650";gene_name "TOM1L1";class_code "=";oId "Pancreas_00145704";is.last "FALSE";is.first "FALSE";is.singleExon "FALSE"
chr17	transdecoder	exon	54900752	54900923	.	+	.	transcript_id "DNTX_00101066";transcript_type "protein_coding";transcript_biotype "protein_coding";exon_number "1";gene_id "XLOC_012650";gene_name "TOM1L1";class_code "=";oId "Pancreas_00145704";is.last "FALSE";is.first "TRUE";is.singleExon "FALSE"
chr17	transdecoder	exon	54903708	54903792	.	+	.	transcript_id "DNTX_00101066";transcript_type "protein_coding";transcript_biotype "protein_coding";exon_number "2";gene_id "XLOC_012650";gene_name "TOM1L1";class_code "=";oId "Pancreas_00145704";is.last "FALSE";is.first "FALSE";is.singleExon "FALSE"
chr17	transdecoder	exon	54905489	54905567	.	+	.	transcript_id "DNTX_00101066";transcript_type "protein_coding";transcript_biotype "protein_coding";exon_number "3";gene_id "XLOC_012650";gene_name "TOM1L1";class_code "=";oId "Pancreas_00145704";is.last "FALSE";is.first "FALSE";is.singleExon "FALSE"
chr17	transdecoder	exon	54912666	54912815	.	+	.	transcript_id "DNTX_00101066";transcript_type "protein_coding";transcript_biotype "protein_coding";exon_number "4";gene_id "XLOC_012650";gene_name "TOM1L1";class_code "=";oId "Pancreas_00145704";is.last "FALSE";is.first "FALSE";is.singleExon "FALSE"
chr17	transdecoder	exon	54913748	54913873	.	+	.	transcript_id "DNTX_00101066";transcript_type "protein_coding";transcript_biotype "protein_coding";exon_number "5";gene_id "XLOC_012650";gene_name "TOM1L1";class_code "=";oId "Pancreas_00145704";is.last "FALSE";is.first "FALSE";is.singleExon "FALSE"
chr17	transdecoder	exon	54914639	54914743	.	+	.	transcript_id "DNTX_00101066";transcript_type "protein_coding";transcript_biotype "protein_coding";exon_number "6";gene_id "XLOC_012650";gene_name "TOM1L1";class_code "=";oId "Pancreas_00145704";is.last "FALSE";is.first "FALSE";is.singleExon "FALSE"
chr17	transdecoder	exon	54915746	54915862	.	+	.	transcript_id "DNTX_00101066";transcript_type "protein_coding";transcript_biotype "protein_coding";exon_number "7";gene_id "XLOC_012650";gene_name "TOM1L1";class_code "=";oId "Pancreas_00145704";is.last "FALSE";is.first "FALSE";is.singleExon "FALSE"
chr17	transdecoder	exon	54930073	54930206	.	+	.	transcript_id "DNTX_00101066";transcript_type "protein_coding";transcript_biotype "protein_coding";exon_number "8";gene_id "XLOC_012650";gene_name "TOM1L1";class_code "=";oId "Pancreas_00145704";is.last "FALSE";is.first "FALSE";is.singleExon "FALSE"
chr17	transdecoder	exon	54936649	54936709	.	+	.	transcript_id "DNTX_00101066";transcript_type "protein_coding";transcript_biotype "protein_coding";exon_number "9";gene_id "XLOC_012650";gene_name "TOM1L1";class_code "=";oId "Pancreas_00145704";is.last "FALSE";is.first "FALSE";is.singleExon "FALSE"
chr17	transdecoder	exon	54937109	54937226	.	+	.	transcript_id "DNTX_00101066";transcript_type "protein_coding";transcript_biotype "protein_coding";exon_number "10";gene_id "XLOC_012650";gene_name "TOM1L1";class_code "=";oId "Pancreas_00145704";is.last "FALSE";is.first "FALSE";is.singleExon "FALSE"
chr17	transdecoder	exon	54938924	54939020	.	+	.	transcript_id "DNTX_00101066";transcript_type "protein_coding";transcript_biotype "protein_coding";exon_number "11";gene_id "XLOC_012650";gene_name "TOM1L1";class_code "=";oId "Pancreas_00145704";is.last "FALSE";is.first "FALSE";is.singleExon "FALSE"
chr17	transdecoder	exon	54947261	54947312	.	+	.	transcript_id "DNTX_00101066";transcript_type "protein_coding";transcript_biotype "protein_coding";exon_number "12";gene_id "XLOC_012650";gene_name "TOM1L1";class_code "=";oId "Pancreas_00145704";is.last "FALSE";is.first "FALSE";is.singleExon "FALSE"
chr17	transdecoder	exon	54949551	54949623	.	+	.	transcript_id "DNTX_00101066";transcript_type "protein_coding";transcript_biotype "protein_coding";exon_number "13";gene_id "XLOC_012650";gene_name "TOM1L1";class_code "=";oId "Pancreas_00145704";is.last "FALSE";is.first "FALSE";is.singleExon "FALSE"
chr17	transdecoder	exon	54950045	54950126	.	+	.	transcript_id "DNTX_00101066";transcript_type "protein_coding";transcript_biotype "protein_coding";exon_number "14";gene_id "XLOC_012650";gene_name "TOM1L1";class_code "=";oId "Pancreas_00145704";is.last "FALSE";is.first "FALSE";is.singleExon "FALSE"
chr17	transdecoder	exon	54960566	54960627	.	+	.	transcript_id "DNTX_00101066";transcript_type "protein_coding";transcript_biotype "protein_coding";exon_number "15";gene_id "XLOC_012650";gene_name "TOM1L1";class_code "=";oId "Pancreas_00145704";is.last "FALSE";is.first "FALSE";is.singleExon "FALSE"
chr17	transdecoder	exon	54961235	54961949	.	+	.	transcript_id "DNTX_00101066";transcript_type "protein_coding";transcript_biotype "protein_coding";exon_number "16";gene_id "XLOC_012650";gene_name "TOM1L1";class_code "=";oId "Pancreas_00145704";is.last "TRUE";is.first "FALSE";is.singleExon "FALSE"
chr17	transdecoder	five_prime_UTR	54900752	54900865	.	+	.	transcript_id "DNTX_00101066";transcript_type "protein_coding";transcript_biotype "protein_coding";gene_id "XLOC_012650";gene_name "TOM1L1";class_code "=";oId "Pancreas_00145704";is.last "FALSE";is.first "FALSE";is.singleExon "FALSE"
chr17	transdecoder	start_codon	54900866	54900868	.	+	0	transcript_id "DNTX_00101066";transcript_type "protein_coding";transcript_biotype "protein_coding";gene_id "XLOC_012650";gene_name "TOM1L1";class_code "=";oId "Pancreas_00145704";is.last "FALSE";is.first "FALSE";is.singleExon "FALSE"
chr17	transdecoder	CDS	54900866	54900923	.	+	0	transcript_id "DNTX_00101066";transcript_type "protein_coding";transcript_biotype "protein_coding";gene_id "XLOC_012650";gene_name "TOM1L1";class_code "=";oId "Pancreas_00145704";is.last "FALSE";is.first "FALSE";is.singleExon "FALSE"
chr17	transdecoder	CDS	54903708	54903792	.	+	2	transcript_id "DNTX_00101066";transcript_type "protein_coding";transcript_biotype "protein_coding";gene_id "XLOC_012650";gene_name "TOM1L1";class_code "=";oId "Pancreas_00145704";is.last "FALSE";is.first "FALSE";is.singleExon "FALSE"
chr17	transdecoder	CDS	54905489	54905567	.	+	1	transcript_id "DNTX_00101066";transcript_type "protein_coding";transcript_biotype "protein_coding";gene_id "XLOC_012650";gene_name "TOM1L1";class_code "=";oId "Pancreas_00145704";is.last "FALSE";is.first "FALSE";is.singleExon "FALSE"
chr17	transdecoder	CDS	54912666	54912815	.	+	0	transcript_id "DNTX_00101066";transcript_type "protein_coding";transcript_biotype "protein_coding";gene_id "XLOC_012650";gene_name "TOM1L1";class_code "=";oId "Pancreas_00145704";is.last "FALSE";is.first "FALSE";is.singleExon "FALSE"
chr17	transdecoder	CDS	54913748	54913873	.	+	0	transcript_id "DNTX_00101066";transcript_type "protein_coding";transcript_biotype "protein_coding";gene_id "XLOC_012650";gene_name "TOM1L1";class_code "=";oId "Pancreas_00145704";is.last "FALSE";is.first "FALSE";is.singleExon "FALSE"
chr17	transdecoder	CDS	54914639	54914743	.	+	0	transcript_id "DNTX_00101066";transcript_type "protein_coding";transcript_biotype "protein_coding";gene_id "XLOC_012650";gene_name "TOM1L1";class_code "=";oId "Pancreas_00145704";is.last "FALSE";is.first "FALSE";is.singleExon "FALSE"
chr17	transdecoder	CDS	54915746	54915862	.	+	0	transcript_id "DNTX_00101066";transcript_type "protein_coding";transcript_biotype "protein_coding";gene_id "XLOC_012650";gene_name "TOM1L1";class_code "=";oId "Pancreas_00145704";is.last "FALSE";is.first "FALSE";is.singleExon "FALSE"
chr17	transdecoder	CDS	54930073	54930206	.	+	0	transcript_id "DNTX_00101066";transcript_type "protein_coding";transcript_biotype "protein_coding";gene_id "XLOC_012650";gene_name "TOM1L1";class_code "=";oId "Pancreas_00145704";is.last "FALSE";is.first "FALSE";is.singleExon "FALSE"
chr17	transdecoder	CDS	54936649	54936709	.	+	1	transcript_id "DNTX_00101066";transcript_type "protein_coding";transcript_biotype "protein_coding";gene_id "XLOC_012650";gene_name "TOM1L1";class_code "=";oId "Pancreas_00145704";is.last "FALSE";is.first "FALSE";is.singleExon "FALSE"
chr17	transdecoder	CDS	54937109	54937226	.	+	0	transcript_id "DNTX_00101066";transcript_type "protein_coding";transcript_biotype "protein_coding";gene_id "XLOC_012650";gene_name "TOM1L1";class_code "=";oId "Pancreas_00145704";is.last "FALSE";is.first "FALSE";is.singleExon "FALSE"
chr17	transdecoder	CDS	54938924	54939020	.	+	2	transcript_id "DNTX_00101066";transcript_type "protein_coding";transcript_biotype "protein_coding";gene_id "XLOC_012650";gene_name "TOM1L1";class_code "=";oId "Pancreas_00145704";is.last "FALSE";is.first "FALSE";is.singleExon "FALSE"
chr17	transdecoder	CDS	54947261	54947312	.	+	1	transcript_id "DNTX_00101066";transcript_type "protein_coding";transcript_biotype "protein_coding";gene_id "XLOC_012650";gene_name "TOM1L1";class_code "=";oId "Pancreas_00145704";is.last "FALSE";is.first "FALSE";is.singleExon "FALSE"
chr17	transdecoder	CDS	54949551	54949623	.	+	0	transcript_id "DNTX_00101066";transcript_type "protein_coding";transcript_biotype "protein_coding";gene_id "XLOC_012650";gene_name "TOM1L1";class_code "=";oId "Pancreas_00145704";is.last "FALSE";is.first "FALSE";is.singleExon "FALSE"
chr17	transdecoder	CDS	54950045	54950126	.	+	2	transcript_id "DNTX_00101066";transcript_type "protein_coding";transcript_biotype "protein_coding";gene_id "XLOC_012650";gene_name "TOM1L1";class_code "=";oId "Pancreas_00145704";is.last "FALSE";is.first "FALSE";is.singleExon "FALSE"
chr17	transdecoder	CDS	54960566	54960623	.	+	1	transcript_id "DNTX_00101066";transcript_type "protein_coding";transcript_biotype "protein_coding";gene_id "XLOC_012650";gene_name "TOM1L1";class_code "=";oId "Pancreas_00145704";is.last "FALSE";is.first "FALSE";is.singleExon "FALSE"
chr17	transdecoder	stop_codon	54960624	54960626	.	+	0	transcript_id "DNTX_00101066";transcript_type "protein_coding";transcript_biotype "protein_coding";gene_id "XLOC_012650";gene_name "TOM1L1";class_code "=";oId "Pancreas_00145704";is.last "FALSE";is.first "FALSE";is.singleExon "FALSE"
chr17	transdecoder	three_prime_UTR	54960627	54960627	.	+	.	transcript_id "DNTX_00101066";transcript_type "protein_coding";transcript_biotype "protein_coding";gene_id "XLOC_012650";gene_name "TOM1L1";class_code "=";oId "Pancreas_00145704";is.last "FALSE";is.first "FALSE";is.singleExon "FALSE"
chr17	transdecoder	three_prime_UTR	54961235	54961949	.	+	.	transcript_id "DNTX_00101066";transcript_type "protein_coding";transcript_biotype "protein_coding";gene_id "XLOC_012650";gene_name "TOM1L1";class_code "=";oId "Pancreas_00145704";is.last "TRUE";is.first "FALSE";is.singleExon "FALSE"
chr17	StringTie	transcript	54900752	54936709	.	+	.	transcript_id "DNTX_00116773";transcript_type "noncoding";transcript_biotype "noncoding";gene_id "XLOC_012650";gene_name "TOM1L1";class_code "c";oId "Lens_Stem.Cell.Line_00101157";is.last "FALSE";is.first "FALSE";is.singleExon "FALSE"
chr17	StringTie	exon	54900752	54900923	.	+	.	transcript_id "DNTX_00116773";transcript_type "noncoding";transcript_biotype "noncoding";exon_number "1";gene_id "XLOC_012650";gene_name "TOM1L1";class_code "c";oId "Lens_Stem.Cell.Line_00101157";is.last "FALSE";is.first "TRUE";is.singleExon "FALSE"
chr17	StringTie	exon	54903708	54903792	.	+	.	transcript_id "DNTX_00116773";transcript_type "noncoding";transcript_biotype "noncoding";exon_number "2";gene_id "XLOC_012650";gene_name "TOM1L1";class_code "c";oId "Lens_Stem.Cell.Line_00101157";is.last "FALSE";is.first "FALSE";is.singleExon "FALSE"
chr17	StringTie	exon	54905489	54905567	.	+	.	transcript_id "DNTX_00116773";transcript_type "noncoding";transcript_biotype "noncoding";exon_number "3";gene_id "XLOC_012650";gene_name "TOM1L1";class_code "c";oId "Lens_Stem.Cell.Line_00101157";is.last "FALSE";is.first "FALSE";is.singleExon "FALSE"
chr17	StringTie	exon	54912666	54912815	.	+	.	transcript_id "DNTX_00116773";transcript_type "noncoding";transcript_biotype "noncoding";exon_number "4";gene_id "XLOC_012650";gene_name "TOM1L1";class_code "c";oId "Lens_Stem.Cell.Line_00101157";is.last "FALSE";is.first "FALSE";is.singleExon "FALSE"
chr17	StringTie	exon	54913748	54913873	.	+	.	transcript_id "DNTX_00116773";transcript_type "noncoding";transcript_biotype "noncoding";exon_number "5";gene_id "XLOC_012650";gene_name "TOM1L1";class_code "c";oId "Lens_Stem.Cell.Line_00101157";is.last "FALSE";is.first "FALSE";is.singleExon "FALSE"
chr17	StringTie	exon	54914639	54914743	.	+	.	transcript_id "DNTX_00116773";transcript_type "noncoding";transcript_biotype "noncoding";exon_number "6";gene_id "XLOC_012650";gene_name "TOM1L1";class_code "c";oId "Lens_Stem.Cell.Line_00101157";is.last "FALSE";is.first "FALSE";is.singleExon "FALSE"
chr17	StringTie	exon	54915746	54915862	.	+	.	transcript_id "DNTX_00116773";transcript_type "noncoding";transcript_biotype "noncoding";exon_number "7";gene_id "XLOC_012650";gene_name "TOM1L1";class_code "c";oId "Lens_Stem.Cell.Line_00101157";is.last "FALSE";is.first "FALSE";is.singleExon "FALSE"
chr17	StringTie	exon	54930073	54930206	.	+	.	transcript_id "DNTX_00116773";transcript_type "noncoding";transcript_biotype "noncoding";exon_number "8";gene_id "XLOC_012650";gene_name "TOM1L1";class_code "c";oId "Lens_Stem.Cell.Line_00101157";is.last "FALSE";is.first "FALSE";is.singleExon "FALSE"
chr17	StringTie	exon	54936649	54936709	.	+	.	transcript_id "DNTX_00116773";transcript_type "noncoding";transcript_biotype "noncoding";exon_number "9";gene_id "XLOC_012650";gene_name "TOM1L1";class_code "c";oId "Lens_Stem.Cell.Line_00101157";is.last "TRUE";is.first "FALSE";is.singleExon "FALSE"
chr17	StringTie	transcript	54900779	54947312	.	+	.	transcript_id "DNTX_00113516";transcript_type "noncoding";transcript_biotype "noncoding";gene_id "XLOC_012650";gene_name "TOM1L1";class_code "j";oId "Artery-Tibial_00145225";is.last "FALSE";is.first "FALSE";is.singleExon "FALSE"
chr17	StringTie	exon	54900779	54900923	.	+	.	transcript_id "DNTX_00113516";transcript_type "noncoding";transcript_biotype "noncoding";exon_number "1";gene_id "XLOC_012650";gene_name "TOM1L1";class_code "j";oId "Artery-Tibial_00145225";is.last "FALSE";novel_exon_id "nvl_exon90993";novel_exon_type "novel_TSS";is.first "TRUE";is.singleExon "FALSE"
chr17	StringTie	exon	54903708	54903792	.	+	.	transcript_id "DNTX_00113516";transcript_type "noncoding";transcript_biotype "noncoding";exon_number "2";gene_id "XLOC_012650";gene_name "TOM1L1";class_code "j";oId "Artery-Tibial_00145225";is.last "FALSE";is.first "FALSE";is.singleExon "FALSE"
chr17	StringTie	exon	54905489	54905567	.	+	.	transcript_id "DNTX_00113516";transcript_type "noncoding";transcript_biotype "noncoding";exon_number "3";gene_id "XLOC_012650";gene_name "TOM1L1";class_code "j";oId "Artery-Tibial_00145225";is.last "FALSE";is.first "FALSE";is.singleExon "FALSE"
chr17	StringTie	exon	54906779	54906786	.	+	.	transcript_id "DNTX_00113516";transcript_type "noncoding";transcript_biotype "noncoding";exon_number "4";gene_id "XLOC_012650";gene_name "TOM1L1";class_code "j";oId "Artery-Tibial_00145225";is.last "FALSE";is.first "FALSE";is.singleExon "FALSE"
chr17	StringTie	exon	54912666	54912815	.	+	.	transcript_id "DNTX_00113516";transcript_type "noncoding";transcript_biotype "noncoding";exon_number "5";gene_id "XLOC_012650";gene_name "TOM1L1";class_code "j";oId "Artery-Tibial_00145225";is.last "FALSE";is.first "FALSE";is.singleExon "FALSE"
chr17	StringTie	exon	54913748	54913873	.	+	.	transcript_id "DNTX_00113516";transcript_type "noncoding";transcript_biotype "noncoding";exon_number "6";gene_id "XLOC_012650";gene_name "TOM1L1";class_code "j";oId "Artery-Tibial_00145225";is.last "FALSE";is.first "FALSE";is.singleExon "FALSE"
chr17	StringTie	exon	54914639	54914743	.	+	.	transcript_id "DNTX_00113516";transcript_type "noncoding";transcript_biotype "noncoding";exon_number "7";gene_id "XLOC_012650";gene_name "TOM1L1";class_code "j";oId "Artery-Tibial_00145225";is.last "FALSE";is.first "FALSE";is.singleExon "FALSE"
chr17	StringTie	exon	54915746	54915862	.	+	.	transcript_id "DNTX_00113516";transcript_type "noncoding";transcript_biotype "noncoding";exon_number "8";gene_id "XLOC_012650";gene_name "TOM1L1";class_code "j";oId "Artery-Tibial_00145225";is.last "FALSE";is.first "FALSE";is.singleExon "FALSE"
chr17	StringTie	exon	54930073	54930206	.	+	.	transcript_id "DNTX_00113516";transcript_type "noncoding";transcript_biotype "noncoding";exon_number "9";gene_id "XLOC_012650";gene_name "TOM1L1";class_code "j";oId "Artery-Tibial_00145225";is.last "FALSE";is.first "FALSE";is.singleExon "FALSE"
chr17	StringTie	exon	54936649	54936709	.	+	.	transcript_id "DNTX_00113516";transcript_type "noncoding";transcript_biotype "noncoding";exon_number "10";gene_id "XLOC_012650";gene_name "TOM1L1";class_code "j";oId "Artery-Tibial_00145225";is.last "FALSE";is.first "FALSE";is.singleExon "FALSE"
chr17	StringTie	exon	54937109	54937226	.	+	.	transcript_id "DNTX_00113516";transcript_type "noncoding";transcript_biotype "noncoding";exon_number "11";gene_id "XLOC_012650";gene_name "TOM1L1";class_code "j";oId "Artery-Tibial_00145225";is.last "FALSE";is.first "FALSE";is.singleExon "FALSE"
chr17	StringTie	exon	54938924	54939020	.	+	.	transcript_id "DNTX_00113516";transcript_type "noncoding";transcript_biotype "noncoding";exon_number "12";gene_id "XLOC_012650";gene_name "TOM1L1";class_code "j";oId "Artery-Tibial_00145225";is.last "FALSE";is.first "FALSE";is.singleExon "FALSE"
chr17	StringTie	exon	54947261	54947312	.	+	.	transcript_id "DNTX_00113516";transcript_type "noncoding";transcript_biotype "noncoding";exon_number "13";gene_id "XLOC_012650";gene_name "TOM1L1";class_code "j";oId "Artery-Tibial_00145225";is.last "TRUE";is.first "FALSE";is.singleExon "FALSE"
chr17	StringTie	transcript	54900806	54961722	.	+	.	transcript_id "DNTX_00102860";transcript_type "noncoding";transcript_biotype "noncoding";gene_id "XLOC_012650";gene_name "TOM1L1";class_code "=";oId "RPE_Fetal.Tissue_00277030";is.last "FALSE";is.first "FALSE";is.singleExon "FALSE"
chr17	StringTie	exon	54900806	54900923	.	+	.	transcript_id "DNTX_00102860";transcript_type "noncoding";transcript_biotype "noncoding";exon_number "1";gene_id "XLOC_012650";gene_name "TOM1L1";class_code "=";oId "RPE_Fetal.Tissue_00277030";is.last "FALSE";is.first "TRUE";is.singleExon "FALSE"
chr17	StringTie	exon	54905489	54905567	.	+	.	transcript_id "DNTX_00102860";transcript_type "noncoding";transcript_biotype "noncoding";exon_number "2";gene_id "XLOC_012650";gene_name "TOM1L1";class_code "=";oId "RPE_Fetal.Tissue_00277030";is.last "FALSE";is.first "FALSE";is.singleExon "FALSE"
chr17	StringTie	exon	54912666	54912815	.	+	.	transcript_id "DNTX_00102860";transcript_type "noncoding";transcript_biotype "noncoding";exon_number "3";gene_id "XLOC_012650";gene_name "TOM1L1";class_code "=";oId "RPE_Fetal.Tissue_00277030";is.last "FALSE";is.first "FALSE";is.singleExon "FALSE"
chr17	StringTie	exon	54913748	54913873	.	+	.	transcript_id "DNTX_00102860";transcript_type "noncoding";transcript_biotype "noncoding";exon_number "4";gene_id "XLOC_012650";gene_name "TOM1L1";class_code "=";oId "RPE_Fetal.Tissue_00277030";is.last "FALSE";is.first "FALSE";is.singleExon "FALSE"
chr17	StringTie	exon	54914639	54914743	.	+	.	transcript_id "DNTX_00102860";transcript_type "noncoding";transcript_biotype "noncoding";exon_number "5";gene_id "XLOC_012650";gene_name "TOM1L1";class_code "=";oId "RPE_Fetal.Tissue_00277030";is.last "FALSE";is.first "FALSE";is.singleExon "FALSE"
chr17	StringTie	exon	54915746	54915862	.	+	.	transcript_id "DNTX_00102860";transcript_type "noncoding";transcript_biotype "noncoding";exon_number "6";gene_id "XLOC_012650";gene_name "TOM1L1";class_code "=";oId "RPE_Fetal.Tissue_00277030";is.last "FALSE";is.first "FALSE";is.singleExon "FALSE"
chr17	StringTie	exon	54930073	54930206	.	+	.	transcript_id "DNTX_00102860";transcript_type "noncoding";transcript_biotype "noncoding";exon_number "7";gene_id "XLOC_012650";gene_name "TOM1L1";class_code "=";oId "RPE_Fetal.Tissue_00277030";is.last "FALSE";is.first "FALSE";is.singleExon "FALSE"
chr17	StringTie	exon	54936649	54936709	.	+	.	transcript_id "DNTX_00102860";transcript_type "noncoding";transcript_biotype "noncoding";exon_number "8";gene_id "XLOC_012650";gene_name "TOM1L1";class_code "=";oId "RPE_Fetal.Tissue_00277030";is.last "FALSE";is.first "FALSE";is.singleExon "FALSE"
chr17	StringTie	exon	54937109	54937226	.	+	.	transcript_id "DNTX_00102860";transcript_type "noncoding";transcript_biotype "noncoding";exon_number "9";gene_id "XLOC_012650";gene_name "TOM1L1";class_code "=";oId "RPE_Fetal.Tissue_00277030";is.last "FALSE";is.first "FALSE";is.singleExon "FALSE"
chr17	StringTie	exon	54938924	54939020	.	+	.	transcript_id "DNTX_00102860";transcript_type "noncoding";transcript_biotype "noncoding";exon_number "10";gene_id "XLOC_012650";gene_name "TOM1L1";class_code "=";oId "RPE_Fetal.Tissue_00277030";is.last "FALSE";is.first "FALSE";is.singleExon "FALSE"
chr17	StringTie	exon	54947261	54947312	.	+	.	transcript_id "DNTX_00102860";transcript_type "noncoding";transcript_biotype "noncoding";exon_number "11";gene_id "XLOC_012650";gene_name "TOM1L1";class_code "=";oId "RPE_Fetal.Tissue_00277030";is.last "FALSE";is.first "FALSE";is.singleExon "FALSE"
chr17	StringTie	exon	54949518	54949623	.	+	.	transcript_id "DNTX_00102860";transcript_type "noncoding";transcript_biotype "noncoding";exon_number "12";gene_id "XLOC_012650";gene_name "TOM1L1";class_code "=";oId "RPE_Fetal.Tissue_00277030";is.last "FALSE";is.first "FALSE";is.singleExon "FALSE"
chr17	StringTie	exon	54950045	54950126	.	+	.	transcript_id "DNTX_00102860";transcript_type "noncoding";transcript_biotype "noncoding";exon_number "13";gene_id "XLOC_012650";gene_name "TOM1L1";class_code "=";oId "RPE_Fetal.Tissue_00277030";is.last "FALSE";is.first "FALSE";is.singleExon "FALSE"
chr17	StringTie	exon	54960566	54960627	.	+	.	transcript_id "DNTX_00102860";transcript_type "noncoding";transcript_biotype "noncoding";exon_number "14";gene_id "XLOC_012650";gene_name "TOM1L1";class_code "=";oId "RPE_Fetal.Tissue_00277030";is.last "FALSE";is.first "FALSE";is.singleExon "FALSE"
chr17	StringTie	exon	54961235	54961722	.	+	.	transcript_id "DNTX_00102860";transcript_type "noncoding";transcript_biotype "noncoding";exon_number "15";gene_id "XLOC_012650";gene_name "TOM1L1";class_code "=";oId "RPE_Fetal.Tissue_00277030";is.last "TRUE";is.first "FALSE";is.singleExon "FALSE"
chr17	transdecoder	transcript	54900808	54961722	.	+	.	transcript_id "DNTX_00113517";transcript_type "protein_coding";transcript_biotype "protein_coding";gene_id "XLOC_012650";gene_name "TOM1L1";class_code "j";oId "Colon-Sigmoid_00157184";is.last "FALSE";is.first "FALSE";is.singleExon "FALSE"
chr17	transdecoder	exon	54900808	54900923	.	+	.	transcript_id "DNTX_00113517";transcript_type "protein_coding";transcript_biotype "protein_coding";exon_number "1";gene_id "XLOC_012650";gene_name "TOM1L1";class_code "j";oId "Colon-Sigmoid_00157184";is.last "FALSE";novel_exon_id "nvl_exon90994";novel_exon_type "novel_TSS";is.first "TRUE";is.singleExon "FALSE"
chr17	transdecoder	exon	54903708	54903792	.	+	.	transcript_id "DNTX_00113517";transcript_type "protein_coding";transcript_biotype "protein_coding";exon_number "2";gene_id "XLOC_012650";gene_name "TOM1L1";class_code "j";oId "Colon-Sigmoid_00157184";is.last "FALSE";is.first "FALSE";is.singleExon "FALSE"
chr17	transdecoder	exon	54905489	54905567	.	+	.	transcript_id "DNTX_00113517";transcript_type "protein_coding";transcript_biotype "protein_coding";exon_number "3";gene_id "XLOC_012650";gene_name "TOM1L1";class_code "j";oId "Colon-Sigmoid_00157184";is.last "FALSE";is.first "FALSE";is.singleExon "FALSE"
chr17	transdecoder	exon	54906779	54906786	.	+	.	transcript_id "DNTX_00113517";transcript_type "protein_coding";transcript_biotype "protein_coding";exon_number "4";gene_id "XLOC_012650";gene_name "TOM1L1";class_code "j";oId "Colon-Sigmoid_00157184";is.last "FALSE";is.first "FALSE";is.singleExon "FALSE"
chr17	transdecoder	exon	54912666	54912815	.	+	.	transcript_id "DNTX_00113517";transcript_type "protein_coding";transcript_biotype "protein_coding";exon_number "5";gene_id "XLOC_012650";gene_name "TOM1L1";class_code "j";oId "Colon-Sigmoid_00157184";is.last "FALSE";is.first "FALSE";is.singleExon "FALSE"
chr17	transdecoder	exon	54913748	54913873	.	+	.	transcript_id "DNTX_00113517";transcript_type "protein_coding";transcript_biotype "protein_coding";exon_number "6";gene_id "XLOC_012650";gene_name "TOM1L1";class_code "j";oId "Colon-Sigmoid_00157184";is.last "FALSE";is.first "FALSE";is.singleExon "FALSE"
chr17	transdecoder	exon	54914639	54914743	.	+	.	transcript_id "DNTX_00113517";transcript_type "protein_coding";transcript_biotype "protein_coding";exon_number "7";gene_id "XLOC_012650";gene_name "TOM1L1";class_code "j";oId "Colon-Sigmoid_00157184";is.last "FALSE";is.first "FALSE";is.singleExon "FALSE"
chr17	transdecoder	exon	54915746	54915862	.	+	.	transcript_id "DNTX_00113517";transcript_type "protein_coding";transcript_biotype "protein_coding";exon_number "8";gene_id "XLOC_012650";gene_name "TOM1L1";class_code "j";oId "Colon-Sigmoid_00157184";is.last "FALSE";is.first "FALSE";is.singleExon "FALSE"
chr17	transdecoder	exon	54930073	54930206	.	+	.	transcript_id "DNTX_00113517";transcript_type "protein_coding";transcript_biotype "protein_coding";exon_number "9";gene_id "XLOC_012650";gene_name "TOM1L1";class_code "j";oId "Colon-Sigmoid_00157184";is.last "FALSE";is.first "FALSE";is.singleExon "FALSE"
chr17	transdecoder	exon	54936649	54936709	.	+	.	transcript_id "DNTX_00113517";transcript_type "protein_coding";transcript_biotype "protein_coding";exon_number "10";gene_id "XLOC_012650";gene_name "TOM1L1";class_code "j";oId "Colon-Sigmoid_00157184";is.last "FALSE";is.first "FALSE";is.singleExon "FALSE"
chr17	transdecoder	exon	54937109	54937226	.	+	.	transcript_id "DNTX_00113517";transcript_type "protein_coding";transcript_biotype "protein_coding";exon_number "11";gene_id "XLOC_012650";gene_name "TOM1L1";class_code "j";oId "Colon-Sigmoid_00157184";is.last "FALSE";is.first "FALSE";is.singleExon "FALSE"
chr17	transdecoder	exon	54938924	54939020	.	+	.	transcript_id "DNTX_00113517";transcript_type "protein_coding";transcript_biotype "protein_coding";exon_number "12";gene_id "XLOC_012650";gene_name "TOM1L1";class_code "j";oId "Colon-Sigmoid_00157184";is.last "FALSE";is.first "FALSE";is.singleExon "FALSE"
chr17	transdecoder	exon	54947261	54947312	.	+	.	transcript_id "DNTX_00113517";transcript_type "protein_coding";transcript_biotype "protein_coding";exon_number "13";gene_id "XLOC_012650";gene_name "TOM1L1";class_code "j";oId "Colon-Sigmoid_00157184";is.last "FALSE";is.first "FALSE";is.singleExon "FALSE"
chr17	transdecoder	exon	54949518	54949623	.	+	.	transcript_id "DNTX_00113517";transcript_type "protein_coding";transcript_biotype "protein_coding";exon_number "14";gene_id "XLOC_012650";gene_name "TOM1L1";class_code "j";oId "Colon-Sigmoid_00157184";is.last "FALSE";is.first "FALSE";is.singleExon "FALSE"
chr17	transdecoder	exon	54950045	54950126	.	+	.	transcript_id "DNTX_00113517";transcript_type "protein_coding";transcript_biotype "protein_coding";exon_number "15";gene_id "XLOC_012650";gene_name "TOM1L1";class_code "j";oId "Colon-Sigmoid_00157184";is.last "FALSE";is.first "FALSE";is.singleExon "FALSE"
chr17	transdecoder	exon	54960566	54960627	.	+	.	transcript_id "DNTX_00113517";transcript_type "protein_coding";transcript_biotype "protein_coding";exon_number "16";gene_id "XLOC_012650";gene_name "TOM1L1";class_code "j";oId "Colon-Sigmoid_00157184";is.last "FALSE";is.first "FALSE";is.singleExon "FALSE"
chr17	transdecoder	exon	54961235	54961722	.	+	.	transcript_id "DNTX_00113517";transcript_type "protein_coding";transcript_biotype "protein_coding";exon_number "17";gene_id "XLOC_012650";gene_name "TOM1L1";class_code "j";oId "Colon-Sigmoid_00157184";is.last "TRUE";is.first "FALSE";is.singleExon "FALSE"
chr17	transdecoder	five_prime_UTR	54900808	54900923	.	+	.	transcript_id "DNTX_00113517";transcript_type "protein_coding";transcript_biotype "protein_coding";gene_id "XLOC_012650";gene_name "TOM1L1";class_code "j";oId "Colon-Sigmoid_00157184";is.last "FALSE";novel_exon_id "nvl_exon90994";novel_exon_type "novel_TSS";is.first "TRUE";is.singleExon "FALSE"
chr17	transdecoder	five_prime_UTR	54903708	54903792	.	+	.	transcript_id "DNTX_00113517";transcript_type "protein_coding";transcript_biotype "protein_coding";gene_id "XLOC_012650";gene_name "TOM1L1";class_code "j";oId "Colon-Sigmoid_00157184";is.last "FALSE";is.first "FALSE";is.singleExon "FALSE"
chr17	transdecoder	five_prime_UTR	54905489	54905567	.	+	.	transcript_id "DNTX_00113517";transcript_type "protein_coding";transcript_biotype "protein_coding";gene_id "XLOC_012650";gene_name "TOM1L1";class_code "j";oId "Colon-Sigmoid_00157184";is.last "FALSE";is.first "FALSE";is.singleExon "FALSE"
chr17	transdecoder	five_prime_UTR	54906779	54906786	.	+	.	transcript_id "DNTX_00113517";transcript_type "protein_coding";transcript_biotype "protein_coding";gene_id "XLOC_012650";gene_name "TOM1L1";class_code "j";oId "Colon-Sigmoid_00157184";is.last "FALSE";is.first "FALSE";is.singleExon "FALSE"
chr17	transdecoder	five_prime_UTR	54912666	54912674	.	+	.	transcript_id "DNTX_00113517";transcript_type "protein_coding";transcript_biotype "protein_coding";gene_id "XLOC_012650";gene_name "TOM1L1";class_code "j";oId "Colon-Sigmoid_00157184";is.last "FALSE";is.first "FALSE";is.singleExon "FALSE"
chr17	transdecoder	start_codon	54912675	54912677	.	+	0	transcript_id "DNTX_00113517";transcript_type "protein_coding";transcript_biotype "protein_coding";gene_id "XLOC_012650";gene_name "TOM1L1";class_code "j";oId "Colon-Sigmoid_00157184";is.last "FALSE";is.first "FALSE";is.singleExon "FALSE"
chr17	transdecoder	CDS	54912675	54912815	.	+	0	transcript_id "DNTX_00113517";transcript_type "protein_coding";transcript_biotype "protein_coding";gene_id "XLOC_012650";gene_name "TOM1L1";class_code "j";oId "Colon-Sigmoid_00157184";is.last "FALSE";is.first "FALSE";is.singleExon "FALSE"
chr17	transdecoder	CDS	54913748	54913873	.	+	0	transcript_id "DNTX_00113517";transcript_type "protein_coding";transcript_biotype "protein_coding";gene_id "XLOC_012650";gene_name "TOM1L1";class_code "j";oId "Colon-Sigmoid_00157184";is.last "FALSE";is.first "FALSE";is.singleExon "FALSE"
chr17	transdecoder	CDS	54914639	54914743	.	+	0	transcript_id "DNTX_00113517";transcript_type "protein_coding";transcript_biotype "protein_coding";gene_id "XLOC_012650";gene_name "TOM1L1";class_code "j";oId "Colon-Sigmoid_00157184";is.last "FALSE";is.first "FALSE";is.singleExon "FALSE"
chr17	transdecoder	CDS	54915746	54915862	.	+	0	transcript_id "DNTX_00113517";transcript_type "protein_coding";transcript_biotype "protein_coding";gene_id "XLOC_012650";gene_name "TOM1L1";class_code "j";oId "Colon-Sigmoid_00157184";is.last "FALSE";is.first "FALSE";is.singleExon "FALSE"
chr17	transdecoder	CDS	54930073	54930206	.	+	0	transcript_id "DNTX_00113517";transcript_type "protein_coding";transcript_biotype "protein_coding";gene_id "XLOC_012650";gene_name "TOM1L1";class_code "j";oId "Colon-Sigmoid_00157184";is.last "FALSE";is.first "FALSE";is.singleExon "FALSE"
chr17	transdecoder	CDS	54936649	54936709	.	+	1	transcript_id "DNTX_00113517";transcript_type "protein_coding";transcript_biotype "protein_coding";gene_id "XLOC_012650";gene_name "TOM1L1";class_code "j";oId "Colon-Sigmoid_00157184";is.last "FALSE";is.first "FALSE";is.singleExon "FALSE"
chr17	transdecoder	CDS	54937109	54937226	.	+	0	transcript_id "DNTX_00113517";transcript_type "protein_coding";transcript_biotype "protein_coding";gene_id "XLOC_012650";gene_name "TOM1L1";class_code "j";oId "Colon-Sigmoid_00157184";is.last "FALSE";is.first "FALSE";is.singleExon "FALSE"
chr17	transdecoder	CDS	54938924	54939020	.	+	2	transcript_id "DNTX_00113517";transcript_type "protein_coding";transcript_biotype "protein_coding";gene_id "XLOC_012650";gene_name "TOM1L1";class_code "j";oId "Colon-Sigmoid_00157184";is.last "FALSE";is.first "FALSE";is.singleExon "FALSE"
chr17	transdecoder	CDS	54947261	54947312	.	+	1	transcript_id "DNTX_00113517";transcript_type "protein_coding";transcript_biotype "protein_coding";gene_id "XLOC_012650";gene_name "TOM1L1";class_code "j";oId "Colon-Sigmoid_00157184";is.last "FALSE";is.first "FALSE";is.singleExon "FALSE"
chr17	transdecoder	CDS	54949518	54949623	.	+	0	transcript_id "DNTX_00113517";transcript_type "protein_coding";transcript_biotype "protein_coding";gene_id "XLOC_012650";gene_name "TOM1L1";class_code "j";oId "Colon-Sigmoid_00157184";is.last "FALSE";is.first "FALSE";is.singleExon "FALSE"
chr17	transdecoder	CDS	54950045	54950126	.	+	2	transcript_id "DNTX_00113517";transcript_type "protein_coding";transcript_biotype "protein_coding";gene_id "XLOC_012650";gene_name "TOM1L1";class_code "j";oId "Colon-Sigmoid_00157184";is.last "FALSE";is.first "FALSE";is.singleExon "FALSE"
chr17	transdecoder	CDS	54960566	54960623	.	+	1	transcript_id "DNTX_00113517";transcript_type "protein_coding";transcript_biotype "protein_coding";gene_id "XLOC_012650";gene_name "TOM1L1";class_code "j";oId "Colon-Sigmoid_00157184";is.last "FALSE";is.first "FALSE";is.singleExon "FALSE"
chr17	transdecoder	stop_codon	54960624	54960626	.	+	0	transcript_id "DNTX_00113517";transcript_type "protein_coding";transcript_biotype "protein_coding";gene_id "XLOC_012650";gene_name "TOM1L1";class_code "j";oId "Colon-Sigmoid_00157184";is.last "FALSE";is.first "FALSE";is.singleExon "FALSE"
chr17	transdecoder	three_prime_UTR	54960627	54960627	.	+	.	transcript_id "DNTX_00113517";transcript_type "protein_coding";transcript_biotype "protein_coding";gene_id "XLOC_012650";gene_name "TOM1L1";class_code "j";oId "Colon-Sigmoid_00157184";is.last "FALSE";is.first "FALSE";is.singleExon "FALSE"
chr17	transdecoder	three_prime_UTR	54961235	54961722	.	+	.	transcript_id "DNTX_00113517";transcript_type "protein_coding";transcript_biotype "protein_coding";gene_id "XLOC_012650";gene_name "TOM1L1";class_code "j";oId "Colon-Sigmoid_00157184";is.last "TRUE";is.first "FALSE";is.singleExon "FALSE"
chr17	transdecoder	transcript	54900836	54961314	.	+	.	transcript_id "DNTX_00104322";transcript_type "protein_coding";transcript_biotype "protein_coding";gene_id "XLOC_012650";gene_name "TOM1L1";class_code "=";oId "ESC_Stem.Cell.Line_00152488";is.last "FALSE";is.first "FALSE";is.singleExon "FALSE"
chr17	transdecoder	exon	54900836	54900923	.	+	.	transcript_id "DNTX_00104322";transcript_type "protein_coding";transcript_biotype "protein_coding";exon_number "1";gene_id "XLOC_012650";gene_name "TOM1L1";class_code "=";oId "ESC_Stem.Cell.Line_00152488";is.last "FALSE";is.first "TRUE";is.singleExon "FALSE"
chr17	transdecoder	exon	54903708	54903792	.	+	.	transcript_id "DNTX_00104322";transcript_type "protein_coding";transcript_biotype "protein_coding";exon_number "2";gene_id "XLOC_012650";gene_name "TOM1L1";class_code "=";oId "ESC_Stem.Cell.Line_00152488";is.last "FALSE";is.first "FALSE";is.singleExon "FALSE"
chr17	transdecoder	exon	54905489	54905567	.	+	.	transcript_id "DNTX_00104322";transcript_type "protein_coding";transcript_biotype "protein_coding";exon_number "3";gene_id "XLOC_012650";gene_name "TOM1L1";class_code "=";oId "ESC_Stem.Cell.Line_00152488";is.last "FALSE";is.first "FALSE";is.singleExon "FALSE"
chr17	transdecoder	exon	54912687	54912815	.	+	.	transcript_id "DNTX_00104322";transcript_type "protein_coding";transcript_biotype "protein_coding";exon_number "4";gene_id "XLOC_012650";gene_name "TOM1L1";class_code "=";oId "ESC_Stem.Cell.Line_00152488";is.last "FALSE";is.first "FALSE";is.singleExon "FALSE"
chr17	transdecoder	exon	54913748	54913873	.	+	.	transcript_id "DNTX_00104322";transcript_type "protein_coding";transcript_biotype "protein_coding";exon_number "5";gene_id "XLOC_012650";gene_name "TOM1L1";class_code "=";oId "ESC_Stem.Cell.Line_00152488";is.last "FALSE";is.first "FALSE";is.singleExon "FALSE"
chr17	transdecoder	exon	54914639	54914743	.	+	.	transcript_id "DNTX_00104322";transcript_type "protein_coding";transcript_biotype "protein_coding";exon_number "6";gene_id "XLOC_012650";gene_name "TOM1L1";class_code "=";oId "ESC_Stem.Cell.Line_00152488";is.last "FALSE";is.first "FALSE";is.singleExon "FALSE"
chr17	transdecoder	exon	54915746	54915862	.	+	.	transcript_id "DNTX_00104322";transcript_type "protein_coding";transcript_biotype "protein_coding";exon_number "7";gene_id "XLOC_012650";gene_name "TOM1L1";class_code "=";oId "ESC_Stem.Cell.Line_00152488";is.last "FALSE";is.first "FALSE";is.singleExon "FALSE"
chr17	transdecoder	exon	54930073	54930206	.	+	.	transcript_id "DNTX_00104322";transcript_type "protein_coding";transcript_biotype "protein_coding";exon_number "8";gene_id "XLOC_012650";gene_name "TOM1L1";class_code "=";oId "ESC_Stem.Cell.Line_00152488";is.last "FALSE";is.first "FALSE";is.singleExon "FALSE"
chr17	transdecoder	exon	54936649	54936709	.	+	.	transcript_id "DNTX_00104322";transcript_type "protein_coding";transcript_biotype "protein_coding";exon_number "9";gene_id "XLOC_012650";gene_name "TOM1L1";class_code "=";oId "ESC_Stem.Cell.Line_00152488";is.last "FALSE";is.first "FALSE";is.singleExon "FALSE"
chr17	transdecoder	exon	54937109	54937226	.	+	.	transcript_id "DNTX_00104322";transcript_type "protein_coding";transcript_biotype "protein_coding";exon_number "10";gene_id "XLOC_012650";gene_name "TOM1L1";class_code "=";oId "ESC_Stem.Cell.Line_00152488";is.last "FALSE";is.first "FALSE";is.singleExon "FALSE"
chr17	transdecoder	exon	54938924	54939020	.	+	.	transcript_id "DNTX_00104322";transcript_type "protein_coding";transcript_biotype "protein_coding";exon_number "11";gene_id "XLOC_012650";gene_name "TOM1L1";class_code "=";oId "ESC_Stem.Cell.Line_00152488";is.last "FALSE";is.first "FALSE";is.singleExon "FALSE"
chr17	transdecoder	exon	54947261	54947312	.	+	.	transcript_id "DNTX_00104322";transcript_type "protein_coding";transcript_biotype "protein_coding";exon_number "12";gene_id "XLOC_012650";gene_name "TOM1L1";class_code "=";oId "ESC_Stem.Cell.Line_00152488";is.last "FALSE";is.first "FALSE";is.singleExon "FALSE"
chr17	transdecoder	exon	54949518	54949623	.	+	.	transcript_id "DNTX_00104322";transcript_type "protein_coding";transcript_biotype "protein_coding";exon_number "13";gene_id "XLOC_012650";gene_name "TOM1L1";class_code "=";oId "ESC_Stem.Cell.Line_00152488";is.last "FALSE";is.first "FALSE";is.singleExon "FALSE"
chr17	transdecoder	exon	54950045	54950126	.	+	.	transcript_id "DNTX_00104322";transcript_type "protein_coding";transcript_biotype "protein_coding";exon_number "14";gene_id "XLOC_012650";gene_name "TOM1L1";class_code "=";oId "ESC_Stem.Cell.Line_00152488";is.last "FALSE";is.first "FALSE";is.singleExon "FALSE"
chr17	transdecoder	exon	54960566	54960627	.	+	.	transcript_id "DNTX_00104322";transcript_type "protein_coding";transcript_biotype "protein_coding";exon_number "15";gene_id "XLOC_012650";gene_name "TOM1L1";class_code "=";oId "ESC_Stem.Cell.Line_00152488";is.last "FALSE";is.first "FALSE";is.singleExon "FALSE"
chr17	transdecoder	exon	54961235	54961314	.	+	.	transcript_id "DNTX_00104322";transcript_type "protein_coding";transcript_biotype "protein_coding";exon_number "16";gene_id "XLOC_012650";gene_name "TOM1L1";class_code "=";oId "ESC_Stem.Cell.Line_00152488";is.last "TRUE";is.first "FALSE";is.singleExon "FALSE"
chr17	transdecoder	five_prime_UTR	54900836	54900865	.	+	.	transcript_id "DNTX_00104322";transcript_type "protein_coding";transcript_biotype "protein_coding";gene_id "XLOC_012650";gene_name "TOM1L1";class_code "=";oId "ESC_Stem.Cell.Line_00152488";is.last "FALSE";is.first "FALSE";is.singleExon "FALSE"
chr17	transdecoder	start_codon	54900866	54900868	.	+	0	transcript_id "DNTX_00104322";transcript_type "protein_coding";transcript_biotype "protein_coding";gene_id "XLOC_012650";gene_name "TOM1L1";class_code "=";oId "ESC_Stem.Cell.Line_00152488";is.last "FALSE";is.first "FALSE";is.singleExon "FALSE"
chr17	transdecoder	CDS	54900866	54900923	.	+	0	transcript_id "DNTX_00104322";transcript_type "protein_coding";transcript_biotype "protein_coding";gene_id "XLOC_012650";gene_name "TOM1L1";class_code "=";oId "ESC_Stem.Cell.Line_00152488";is.last "FALSE";is.first "FALSE";is.singleExon "FALSE"
chr17	transdecoder	CDS	54903708	54903792	.	+	2	transcript_id "DNTX_00104322";transcript_type "protein_coding";transcript_biotype "protein_coding";gene_id "XLOC_012650";gene_name "TOM1L1";class_code "=";oId "ESC_Stem.Cell.Line_00152488";is.last "FALSE";is.first "FALSE";is.singleExon "FALSE"
chr17	transdecoder	CDS	54905489	54905567	.	+	1	transcript_id "DNTX_00104322";transcript_type "protein_coding";transcript_biotype "protein_coding";gene_id "XLOC_012650";gene_name "TOM1L1";class_code "=";oId "ESC_Stem.Cell.Line_00152488";is.last "FALSE";is.first "FALSE";is.singleExon "FALSE"
chr17	transdecoder	CDS	54912687	54912815	.	+	0	transcript_id "DNTX_00104322";transcript_type "protein_coding";transcript_biotype "protein_coding";gene_id "XLOC_012650";gene_name "TOM1L1";class_code "=";oId "ESC_Stem.Cell.Line_00152488";is.last "FALSE";is.first "FALSE";is.singleExon "FALSE"
chr17	transdecoder	CDS	54913748	54913873	.	+	0	transcript_id "DNTX_00104322";transcript_type "protein_coding";transcript_biotype "protein_coding";gene_id "XLOC_012650";gene_name "TOM1L1";class_code "=";oId "ESC_Stem.Cell.Line_00152488";is.last "FALSE";is.first "FALSE";is.singleExon "FALSE"
chr17	transdecoder	CDS	54914639	54914743	.	+	0	transcript_id "DNTX_00104322";transcript_type "protein_coding";transcript_biotype "protein_coding";gene_id "XLOC_012650";gene_name "TOM1L1";class_code "=";oId "ESC_Stem.Cell.Line_00152488";is.last "FALSE";is.first "FALSE";is.singleExon "FALSE"
chr17	transdecoder	CDS	54915746	54915862	.	+	0	transcript_id "DNTX_00104322";transcript_type "protein_coding";transcript_biotype "protein_coding";gene_id "XLOC_012650";gene_name "TOM1L1";class_code "=";oId "ESC_Stem.Cell.Line_00152488";is.last "FALSE";is.first "FALSE";is.singleExon "FALSE"
chr17	transdecoder	CDS	54930073	54930206	.	+	0	transcript_id "DNTX_00104322";transcript_type "protein_coding";transcript_biotype "protein_coding";gene_id "XLOC_012650";gene_name "TOM1L1";class_code "=";oId "ESC_Stem.Cell.Line_00152488";is.last "FALSE";is.first "FALSE";is.singleExon "FALSE"
chr17	transdecoder	CDS	54936649	54936709	.	+	1	transcript_id "DNTX_00104322";transcript_type "protein_coding";transcript_biotype "protein_coding";gene_id "XLOC_012650";gene_name "TOM1L1";class_code "=";oId "ESC_Stem.Cell.Line_00152488";is.last "FALSE";is.first "FALSE";is.singleExon "FALSE"
chr17	transdecoder	CDS	54937109	54937226	.	+	0	transcript_id "DNTX_00104322";transcript_type "protein_coding";transcript_biotype "protein_coding";gene_id "XLOC_012650";gene_name "TOM1L1";class_code "=";oId "ESC_Stem.Cell.Line_00152488";is.last "FALSE";is.first "FALSE";is.singleExon "FALSE"
chr17	transdecoder	CDS	54938924	54939020	.	+	2	transcript_id "DNTX_00104322";transcript_type "protein_coding";transcript_biotype "protein_coding";gene_id "XLOC_012650";gene_name "TOM1L1";class_code "=";oId "ESC_Stem.Cell.Line_00152488";is.last "FALSE";is.first "FALSE";is.singleExon "FALSE"
chr17	transdecoder	CDS	54947261	54947312	.	+	1	transcript_id "DNTX_00104322";transcript_type "protein_coding";transcript_biotype "protein_coding";gene_id "XLOC_012650";gene_name "TOM1L1";class_code "=";oId "ESC_Stem.Cell.Line_00152488";is.last "FALSE";is.first "FALSE";is.singleExon "FALSE"
chr17	transdecoder	CDS	54949518	54949623	.	+	0	transcript_id "DNTX_00104322";transcript_type "protein_coding";transcript_biotype "protein_coding";gene_id "XLOC_012650";gene_name "TOM1L1";class_code "=";oId "ESC_Stem.Cell.Line_00152488";is.last "FALSE";is.first "FALSE";is.singleExon "FALSE"
chr17	transdecoder	CDS	54950045	54950126	.	+	2	transcript_id "DNTX_00104322";transcript_type "protein_coding";transcript_biotype "protein_coding";gene_id "XLOC_012650";gene_name "TOM1L1";class_code "=";oId "ESC_Stem.Cell.Line_00152488";is.last "FALSE";is.first "FALSE";is.singleExon "FALSE"
chr17	transdecoder	CDS	54960566	54960623	.	+	1	transcript_id "DNTX_00104322";transcript_type "protein_coding";transcript_biotype "protein_coding";gene_id "XLOC_012650";gene_name "TOM1L1";class_code "=";oId "ESC_Stem.Cell.Line_00152488";is.last "FALSE";is.first "FALSE";is.singleExon "FALSE"
chr17	transdecoder	stop_codon	54960624	54960626	.	+	0	transcript_id "DNTX_00104322";transcript_type "protein_coding";transcript_biotype "protein_coding";gene_id "XLOC_012650";gene_name "TOM1L1";class_code "=";oId "ESC_Stem.Cell.Line_00152488";is.last "FALSE";is.first "FALSE";is.singleExon "FALSE"
chr17	transdecoder	three_prime_UTR	54960627	54960627	.	+	.	transcript_id "DNTX_00104322";transcript_type "protein_coding";transcript_biotype "protein_coding";gene_id "XLOC_012650";gene_name "TOM1L1";class_code "=";oId "ESC_Stem.Cell.Line_00152488";is.last "FALSE";is.first "FALSE";is.singleExon "FALSE"
chr17	transdecoder	three_prime_UTR	54961235	54961314	.	+	.	transcript_id "DNTX_00104322";transcript_type "protein_coding";transcript_biotype "protein_coding";gene_id "XLOC_012650";gene_name "TOM1L1";class_code "=";oId "ESC_Stem.Cell.Line_00152488";is.last "TRUE";is.first "FALSE";is.singleExon "FALSE"
chr17	transdecoder	transcript	54900853	54961475	.	+	.	transcript_id "DNTX_00102862";transcript_type "protein_coding";transcript_biotype "protein_coding";gene_id "XLOC_012650";gene_name "TOM1L1";class_code "=";oId "RPE_Fetal.Tissue_00283401";is.last "FALSE";is.first "FALSE";is.singleExon "FALSE"
chr17	transdecoder	exon	54900853	54900923	.	+	.	transcript_id "DNTX_00102862";transcript_type "protein_coding";transcript_biotype "protein_coding";exon_number "1";gene_id "XLOC_012650";gene_name "TOM1L1";class_code "=";oId "RPE_Fetal.Tissue_00283401";is.last "FALSE";is.first "TRUE";is.singleExon "FALSE"
chr17	transdecoder	exon	54912666	54912815	.	+	.	transcript_id "DNTX_00102862";transcript_type "protein_coding";transcript_biotype "protein_coding";exon_number "2";gene_id "XLOC_012650";gene_name "TOM1L1";class_code "=";oId "RPE_Fetal.Tissue_00283401";is.last "FALSE";is.first "FALSE";is.singleExon "FALSE"
chr17	transdecoder	exon	54913748	54913873	.	+	.	transcript_id "DNTX_00102862";transcript_type "protein_coding";transcript_biotype "protein_coding";exon_number "3";gene_id "XLOC_012650";gene_name "TOM1L1";class_code "=";oId "RPE_Fetal.Tissue_00283401";is.last "FALSE";is.first "FALSE";is.singleExon "FALSE"
chr17	transdecoder	exon	54914639	54914743	.	+	.	transcript_id "DNTX_00102862";transcript_type "protein_coding";transcript_biotype "protein_coding";exon_number "4";gene_id "XLOC_012650";gene_name "TOM1L1";class_code "=";oId "RPE_Fetal.Tissue_00283401";is.last "FALSE";is.first "FALSE";is.singleExon "FALSE"
chr17	transdecoder	exon	54915746	54915862	.	+	.	transcript_id "DNTX_00102862";transcript_type "protein_coding";transcript_biotype "protein_coding";exon_number "5";gene_id "XLOC_012650";gene_name "TOM1L1";class_code "=";oId "RPE_Fetal.Tissue_00283401";is.last "FALSE";is.first "FALSE";is.singleExon "FALSE"
chr17	transdecoder	exon	54930073	54930206	.	+	.	transcript_id "DNTX_00102862";transcript_type "protein_coding";transcript_biotype "protein_coding";exon_number "6";gene_id "XLOC_012650";gene_name "TOM1L1";class_code "=";oId "RPE_Fetal.Tissue_00283401";is.last "FALSE";is.first "FALSE";is.singleExon "FALSE"
chr17	transdecoder	exon	54936649	54936709	.	+	.	transcript_id "DNTX_00102862";transcript_type "protein_coding";transcript_biotype "protein_coding";exon_number "7";gene_id "XLOC_012650";gene_name "TOM1L1";class_code "=";oId "RPE_Fetal.Tissue_00283401";is.last "FALSE";is.first "FALSE";is.singleExon "FALSE"
chr17	transdecoder	exon	54937109	54937226	.	+	.	transcript_id "DNTX_00102862";transcript_type "protein_coding";transcript_biotype "protein_coding";exon_number "8";gene_id "XLOC_012650";gene_name "TOM1L1";class_code "=";oId "RPE_Fetal.Tissue_00283401";is.last "FALSE";is.first "FALSE";is.singleExon "FALSE"
chr17	transdecoder	exon	54938924	54939020	.	+	.	transcript_id "DNTX_00102862";transcript_type "protein_coding";transcript_biotype "protein_coding";exon_number "9";gene_id "XLOC_012650";gene_name "TOM1L1";class_code "=";oId "RPE_Fetal.Tissue_00283401";is.last "FALSE";is.first "FALSE";is.singleExon "FALSE"
chr17	transdecoder	exon	54947261	54947312	.	+	.	transcript_id "DNTX_00102862";transcript_type "protein_coding";transcript_biotype "protein_coding";exon_number "10";gene_id "XLOC_012650";gene_name "TOM1L1";class_code "=";oId "RPE_Fetal.Tissue_00283401";is.last "FALSE";is.first "FALSE";is.singleExon "FALSE"
chr17	transdecoder	exon	54949518	54949623	.	+	.	transcript_id "DNTX_00102862";transcript_type "protein_coding";transcript_biotype "protein_coding";exon_number "11";gene_id "XLOC_012650";gene_name "TOM1L1";class_code "=";oId "RPE_Fetal.Tissue_00283401";is.last "FALSE";is.first "FALSE";is.singleExon "FALSE"
chr17	transdecoder	exon	54950045	54950126	.	+	.	transcript_id "DNTX_00102862";transcript_type "protein_coding";transcript_biotype "protein_coding";exon_number "12";gene_id "XLOC_012650";gene_name "TOM1L1";class_code "=";oId "RPE_Fetal.Tissue_00283401";is.last "FALSE";is.first "FALSE";is.singleExon "FALSE"
chr17	transdecoder	exon	54960566	54960627	.	+	.	transcript_id "DNTX_00102862";transcript_type "protein_coding";transcript_biotype "protein_coding";exon_number "13";gene_id "XLOC_012650";gene_name "TOM1L1";class_code "=";oId "RPE_Fetal.Tissue_00283401";is.last "FALSE";is.first "FALSE";is.singleExon "FALSE"
chr17	transdecoder	exon	54961235	54961475	.	+	.	transcript_id "DNTX_00102862";transcript_type "protein_coding";transcript_biotype "protein_coding";exon_number "14";gene_id "XLOC_012650";gene_name "TOM1L1";class_code "=";oId "RPE_Fetal.Tissue_00283401";is.last "TRUE";is.first "FALSE";is.singleExon "FALSE"
chr17	transdecoder	five_prime_UTR	54900853	54900923	.	+	.	transcript_id "DNTX_00102862";transcript_type "protein_coding";transcript_biotype "protein_coding";gene_id "XLOC_012650";gene_name "TOM1L1";class_code "=";oId "RPE_Fetal.Tissue_00283401";is.last "FALSE";is.first "TRUE";is.singleExon "FALSE"
chr17	transdecoder	five_prime_UTR	54912666	54912674	.	+	.	transcript_id "DNTX_00102862";transcript_type "protein_coding";transcript_biotype "protein_coding";gene_id "XLOC_012650";gene_name "TOM1L1";class_code "=";oId "RPE_Fetal.Tissue_00283401";is.last "FALSE";is.first "FALSE";is.singleExon "FALSE"
chr17	transdecoder	start_codon	54912675	54912677	.	+	0	transcript_id "DNTX_00102862";transcript_type "protein_coding";transcript_biotype "protein_coding";gene_id "XLOC_012650";gene_name "TOM1L1";class_code "=";oId "RPE_Fetal.Tissue_00283401";is.last "FALSE";is.first "FALSE";is.singleExon "FALSE"
chr17	transdecoder	CDS	54912675	54912815	.	+	0	transcript_id "DNTX_00102862";transcript_type "protein_coding";transcript_biotype "protein_coding";gene_id "XLOC_012650";gene_name "TOM1L1";class_code "=";oId "RPE_Fetal.Tissue_00283401";is.last "FALSE";is.first "FALSE";is.singleExon "FALSE"
chr17	transdecoder	CDS	54913748	54913873	.	+	0	transcript_id "DNTX_00102862";transcript_type "protein_coding";transcript_biotype "protein_coding";gene_id "XLOC_012650";gene_name "TOM1L1";class_code "=";oId "RPE_Fetal.Tissue_00283401";is.last "FALSE";is.first "FALSE";is.singleExon "FALSE"
chr17	transdecoder	CDS	54914639	54914743	.	+	0	transcript_id "DNTX_00102862";transcript_type "protein_coding";transcript_biotype "protein_coding";gene_id "XLOC_012650";gene_name "TOM1L1";class_code "=";oId "RPE_Fetal.Tissue_00283401";is.last "FALSE";is.first "FALSE";is.singleExon "FALSE"
chr17	transdecoder	CDS	54915746	54915862	.	+	0	transcript_id "DNTX_00102862";transcript_type "protein_coding";transcript_biotype "protein_coding";gene_id "XLOC_012650";gene_name "TOM1L1";class_code "=";oId "RPE_Fetal.Tissue_00283401";is.last "FALSE";is.first "FALSE";is.singleExon "FALSE"
chr17	transdecoder	CDS	54930073	54930206	.	+	0	transcript_id "DNTX_00102862";transcript_type "protein_coding";transcript_biotype "protein_coding";gene_id "XLOC_012650";gene_name "TOM1L1";class_code "=";oId "RPE_Fetal.Tissue_00283401";is.last "FALSE";is.first "FALSE";is.singleExon "FALSE"
chr17	transdecoder	CDS	54936649	54936709	.	+	1	transcript_id "DNTX_00102862";transcript_type "protein_coding";transcript_biotype "protein_coding";gene_id "XLOC_012650";gene_name "TOM1L1";class_code "=";oId "RPE_Fetal.Tissue_00283401";is.last "FALSE";is.first "FALSE";is.singleExon "FALSE"
chr17	transdecoder	CDS	54937109	54937226	.	+	0	transcript_id "DNTX_00102862";transcript_type "protein_coding";transcript_biotype "protein_coding";gene_id "XLOC_012650";gene_name "TOM1L1";class_code "=";oId "RPE_Fetal.Tissue_00283401";is.last "FALSE";is.first "FALSE";is.singleExon "FALSE"
chr17	transdecoder	CDS	54938924	54939020	.	+	2	transcript_id "DNTX_00102862";transcript_type "protein_coding";transcript_biotype "protein_coding";gene_id "XLOC_012650";gene_name "TOM1L1";class_code "=";oId "RPE_Fetal.Tissue_00283401";is.last "FALSE";is.first "FALSE";is.singleExon "FALSE"
chr17	transdecoder	CDS	54947261	54947312	.	+	1	transcript_id "DNTX_00102862";transcript_type "protein_coding";transcript_biotype "protein_coding";gene_id "XLOC_012650";gene_name "TOM1L1";class_code "=";oId "RPE_Fetal.Tissue_00283401";is.last "FALSE";is.first "FALSE";is.singleExon "FALSE"
chr17	transdecoder	CDS	54949518	54949623	.	+	0	transcript_id "DNTX_00102862";transcript_type "protein_coding";transcript_biotype "protein_coding";gene_id "XLOC_012650";gene_name "TOM1L1";class_code "=";oId "RPE_Fetal.Tissue_00283401";is.last "FALSE";is.first "FALSE";is.singleExon "FALSE"
chr17	transdecoder	CDS	54950045	54950126	.	+	2	transcript_id "DNTX_00102862";transcript_type "protein_coding";transcript_biotype "protein_coding";gene_id "XLOC_012650";gene_name "TOM1L1";class_code "=";oId "RPE_Fetal.Tissue_00283401";is.last "FALSE";is.first "FALSE";is.singleExon "FALSE"
chr17	transdecoder	CDS	54960566	54960623	.	+	1	transcript_id "DNTX_00102862";transcript_type "protein_coding";transcript_biotype "protein_coding";gene_id "XLOC_012650";gene_name "TOM1L1";class_code "=";oId "RPE_Fetal.Tissue_00283401";is.last "FALSE";is.first "FALSE";is.singleExon "FALSE"
chr17	transdecoder	stop_codon	54960624	54960626	.	+	0	transcript_id "DNTX_00102862";transcript_type "protein_coding";transcript_biotype "protein_coding";gene_id "XLOC_012650";gene_name "TOM1L1";class_code "=";oId "RPE_Fetal.Tissue_00283401";is.last "FALSE";is.first "FALSE";is.singleExon "FALSE"
chr17	transdecoder	three_prime_UTR	54960627	54960627	.	+	.	transcript_id "DNTX_00102862";transcript_type "protein_coding";transcript_biotype "protein_coding";gene_id "XLOC_012650";gene_name "TOM1L1";class_code "=";oId "RPE_Fetal.Tissue_00283401";is.last "FALSE";is.first "FALSE";is.singleExon "FALSE"
chr17	transdecoder	three_prime_UTR	54961235	54961475	.	+	.	transcript_id "DNTX_00102862";transcript_type "protein_coding";transcript_biotype "protein_coding";gene_id "XLOC_012650";gene_name "TOM1L1";class_code "=";oId "RPE_Fetal.Tissue_00283401";is.last "TRUE";is.first "FALSE";is.singleExon "FALSE"
chr17	StringTie	transcript	54900857	54938033	.	+	.	transcript_id "DNTX_00101067";transcript_type "noncoding";transcript_biotype "noncoding";gene_id "XLOC_012650";gene_name "TOM1L1";class_code "=";oId "Pancreas_00145709";is.last "FALSE";is.first "FALSE";is.singleExon "FALSE"
chr17	StringTie	exon	54900857	54900923	.	+	.	transcript_id "DNTX_00101067";transcript_type "noncoding";transcript_biotype "noncoding";exon_number "1";gene_id "XLOC_012650";gene_name "TOM1L1";class_code "=";oId "Pancreas_00145709";is.last "FALSE";is.first "TRUE";is.singleExon "FALSE"
chr17	StringTie	exon	54903708	54903792	.	+	.	transcript_id "DNTX_00101067";transcript_type "noncoding";transcript_biotype "noncoding";exon_number "2";gene_id "XLOC_012650";gene_name "TOM1L1";class_code "=";oId "Pancreas_00145709";is.last "FALSE";is.first "FALSE";is.singleExon "FALSE"
chr17	StringTie	exon	54905489	54905567	.	+	.	transcript_id "DNTX_00101067";transcript_type "noncoding";transcript_biotype "noncoding";exon_number "3";gene_id "XLOC_012650";gene_name "TOM1L1";class_code "=";oId "Pancreas_00145709";is.last "FALSE";is.first "FALSE";is.singleExon "FALSE"
chr17	StringTie	exon	54912666	54912815	.	+	.	transcript_id "DNTX_00101067";transcript_type "noncoding";transcript_biotype "noncoding";exon_number "4";gene_id "XLOC_012650";gene_name "TOM1L1";class_code "=";oId "Pancreas_00145709";is.last "FALSE";is.first "FALSE";is.singleExon "FALSE"
chr17	StringTie	exon	54913748	54913873	.	+	.	transcript_id "DNTX_00101067";transcript_type "noncoding";transcript_biotype "noncoding";exon_number "5";gene_id "XLOC_012650";gene_name "TOM1L1";class_code "=";oId "Pancreas_00145709";is.last "FALSE";is.first "FALSE";is.singleExon "FALSE"
chr17	StringTie	exon	54914639	54914743	.	+	.	transcript_id "DNTX_00101067";transcript_type "noncoding";transcript_biotype "noncoding";exon_number "6";gene_id "XLOC_012650";gene_name "TOM1L1";class_code "=";oId "Pancreas_00145709";is.last "FALSE";is.first "FALSE";is.singleExon "FALSE"
chr17	StringTie	exon	54915746	54915862	.	+	.	transcript_id "DNTX_00101067";transcript_type "noncoding";transcript_biotype "noncoding";exon_number "7";gene_id "XLOC_012650";gene_name "TOM1L1";class_code "=";oId "Pancreas_00145709";is.last "FALSE";is.first "FALSE";is.singleExon "FALSE"
chr17	StringTie	exon	54930073	54930206	.	+	.	transcript_id "DNTX_00101067";transcript_type "noncoding";transcript_biotype "noncoding";exon_number "8";gene_id "XLOC_012650";gene_name "TOM1L1";class_code "=";oId "Pancreas_00145709";is.last "FALSE";is.first "FALSE";is.singleExon "FALSE"
chr17	StringTie	exon	54936649	54936709	.	+	.	transcript_id "DNTX_00101067";transcript_type "noncoding";transcript_biotype "noncoding";exon_number "9";gene_id "XLOC_012650";gene_name "TOM1L1";class_code "=";oId "Pancreas_00145709";is.last "FALSE";is.first "FALSE";is.singleExon "FALSE"
chr17	StringTie	exon	54937109	54938033	.	+	.	transcript_id "DNTX_00101067";transcript_type "noncoding";transcript_biotype "noncoding";exon_number "10";gene_id "XLOC_012650";gene_name "TOM1L1";class_code "=";oId "Pancreas_00145709";is.last "TRUE";is.first "FALSE";is.singleExon "FALSE"
chr17	StringTie	transcript	54905515	54937484	.	+	.	transcript_id "DNTX_00111756";transcript_type "noncoding";transcript_biotype "noncoding";gene_id "XLOC_012650";gene_name "TOM1L1";class_code "c";oId "Cornea_Adult.Tissue_00321936";is.last "FALSE";is.first "FALSE";is.singleExon "FALSE"
chr17	StringTie	exon	54905515	54905567	.	+	.	transcript_id "DNTX_00111756";transcript_type "noncoding";transcript_biotype "noncoding";exon_number "1";gene_id "XLOC_012650";gene_name "TOM1L1";class_code "c";oId "Cornea_Adult.Tissue_00321936";is.last "FALSE";novel_exon_id "nvl_exon90995";novel_exon_type "novel_TSS";is.first "TRUE";is.singleExon "FALSE"
chr17	StringTie	exon	54912666	54912815	.	+	.	transcript_id "DNTX_00111756";transcript_type "noncoding";transcript_biotype "noncoding";exon_number "2";gene_id "XLOC_012650";gene_name "TOM1L1";class_code "c";oId "Cornea_Adult.Tissue_00321936";is.last "FALSE";is.first "FALSE";is.singleExon "FALSE"
chr17	StringTie	exon	54913748	54913873	.	+	.	transcript_id "DNTX_00111756";transcript_type "noncoding";transcript_biotype "noncoding";exon_number "3";gene_id "XLOC_012650";gene_name "TOM1L1";class_code "c";oId "Cornea_Adult.Tissue_00321936";is.last "FALSE";is.first "FALSE";is.singleExon "FALSE"
chr17	StringTie	exon	54914639	54914743	.	+	.	transcript_id "DNTX_00111756";transcript_type "noncoding";transcript_biotype "noncoding";exon_number "4";gene_id "XLOC_012650";gene_name "TOM1L1";class_code "c";oId "Cornea_Adult.Tissue_00321936";is.last "FALSE";is.first "FALSE";is.singleExon "FALSE"
chr17	StringTie	exon	54915746	54915862	.	+	.	transcript_id "DNTX_00111756";transcript_type "noncoding";transcript_biotype "noncoding";exon_number "5";gene_id "XLOC_012650";gene_name "TOM1L1";class_code "c";oId "Cornea_Adult.Tissue_00321936";is.last "FALSE";is.first "FALSE";is.singleExon "FALSE"
chr17	StringTie	exon	54930073	54930206	.	+	.	transcript_id "DNTX_00111756";transcript_type "noncoding";transcript_biotype "noncoding";exon_number "6";gene_id "XLOC_012650";gene_name "TOM1L1";class_code "c";oId "Cornea_Adult.Tissue_00321936";is.last "FALSE";is.first "FALSE";is.singleExon "FALSE"
chr17	StringTie	exon	54936649	54936709	.	+	.	transcript_id "DNTX_00111756";transcript_type "noncoding";transcript_biotype "noncoding";exon_number "7";gene_id "XLOC_012650";gene_name "TOM1L1";class_code "c";oId "Cornea_Adult.Tissue_00321936";is.last "FALSE";is.first "FALSE";is.singleExon "FALSE"
chr17	StringTie	exon	54937109	54937484	.	+	.	transcript_id "DNTX_00111756";transcript_type "noncoding";transcript_biotype "noncoding";exon_number "8";gene_id "XLOC_012650";gene_name "TOM1L1";class_code "c";oId "Cornea_Adult.Tissue_00321936";is.last "TRUE";is.first "FALSE";is.singleExon "FALSE"
chr17	StringTie	transcript	54912686	54961860	.	+	.	transcript_id "DNTX_00102863";transcript_type "noncoding";transcript_biotype "noncoding";gene_id "XLOC_012650";gene_name "TOM1L1";class_code "c";oId "RPE_Fetal.Tissue_00295705";is.last "FALSE";is.first "FALSE";is.singleExon "FALSE"
chr17	StringTie	exon	54912686	54912815	.	+	.	transcript_id "DNTX_00102863";transcript_type "noncoding";transcript_biotype "noncoding";exon_number "1";gene_id "XLOC_012650";gene_name "TOM1L1";class_code "c";oId "RPE_Fetal.Tissue_00295705";is.last "FALSE";novel_exon_id "nvl_exon90996";novel_exon_type "novel_TSS";is.first "TRUE";is.singleExon "FALSE"
chr17	StringTie	exon	54913748	54913873	.	+	.	transcript_id "DNTX_00102863";transcript_type "noncoding";transcript_biotype "noncoding";exon_number "2";gene_id "XLOC_012650";gene_name "TOM1L1";class_code "c";oId "RPE_Fetal.Tissue_00295705";is.last "FALSE";is.first "FALSE";is.singleExon "FALSE"
chr17	StringTie	exon	54914639	54914743	.	+	.	transcript_id "DNTX_00102863";transcript_type "noncoding";transcript_biotype "noncoding";exon_number "3";gene_id "XLOC_012650";gene_name "TOM1L1";class_code "c";oId "RPE_Fetal.Tissue_00295705";is.last "FALSE";is.first "FALSE";is.singleExon "FALSE"
chr17	StringTie	exon	54915746	54915862	.	+	.	transcript_id "DNTX_00102863";transcript_type "noncoding";transcript_biotype "noncoding";exon_number "4";gene_id "XLOC_012650";gene_name "TOM1L1";class_code "c";oId "RPE_Fetal.Tissue_00295705";is.last "FALSE";is.first "FALSE";is.singleExon "FALSE"
chr17	StringTie	exon	54930073	54930206	.	+	.	transcript_id "DNTX_00102863";transcript_type "noncoding";transcript_biotype "noncoding";exon_number "5";gene_id "XLOC_012650";gene_name "TOM1L1";class_code "c";oId "RPE_Fetal.Tissue_00295705";is.last "FALSE";is.first "FALSE";is.singleExon "FALSE"
chr17	StringTie	exon	54936649	54936709	.	+	.	transcript_id "DNTX_00102863";transcript_type "noncoding";transcript_biotype "noncoding";exon_number "6";gene_id "XLOC_012650";gene_name "TOM1L1";class_code "c";oId "RPE_Fetal.Tissue_00295705";is.last "FALSE";is.first "FALSE";is.singleExon "FALSE"
chr17	StringTie	exon	54937109	54937226	.	+	.	transcript_id "DNTX_00102863";transcript_type "noncoding";transcript_biotype "noncoding";exon_number "7";gene_id "XLOC_012650";gene_name "TOM1L1";class_code "c";oId "RPE_Fetal.Tissue_00295705";is.last "FALSE";is.first "FALSE";is.singleExon "FALSE"
chr17	StringTie	exon	54938924	54939020	.	+	.	transcript_id "DNTX_00102863";transcript_type "noncoding";transcript_biotype "noncoding";exon_number "8";gene_id "XLOC_012650";gene_name "TOM1L1";class_code "c";oId "RPE_Fetal.Tissue_00295705";is.last "FALSE";is.first "FALSE";is.singleExon "FALSE"
chr17	StringTie	exon	54947261	54947312	.	+	.	transcript_id "DNTX_00102863";transcript_type "noncoding";transcript_biotype "noncoding";exon_number "9";gene_id "XLOC_012650";gene_name "TOM1L1";class_code "c";oId "RPE_Fetal.Tissue_00295705";is.last "FALSE";is.first "FALSE";is.singleExon "FALSE"
chr17	StringTie	exon	54949518	54949623	.	+	.	transcript_id "DNTX_00102863";transcript_type "noncoding";transcript_biotype "noncoding";exon_number "10";gene_id "XLOC_012650";gene_name "TOM1L1";class_code "c";oId "RPE_Fetal.Tissue_00295705";is.last "FALSE";is.first "FALSE";is.singleExon "FALSE"
chr17	StringTie	exon	54950045	54950126	.	+	.	transcript_id "DNTX_00102863";transcript_type "noncoding";transcript_biotype "noncoding";exon_number "11";gene_id "XLOC_012650";gene_name "TOM1L1";class_code "c";oId "RPE_Fetal.Tissue_00295705";is.last "FALSE";is.first "FALSE";is.singleExon "FALSE"
chr17	StringTie	exon	54960566	54960627	.	+	.	transcript_id "DNTX_00102863";transcript_type "noncoding";transcript_biotype "noncoding";exon_number "12";gene_id "XLOC_012650";gene_name "TOM1L1";class_code "c";oId "RPE_Fetal.Tissue_00295705";is.last "FALSE";is.first "FALSE";is.singleExon "FALSE"
chr17	StringTie	exon	54961235	54961860	.	+	.	transcript_id "DNTX_00102863";transcript_type "noncoding";transcript_biotype "noncoding";exon_number "13";gene_id "XLOC_012650";gene_name "TOM1L1";class_code "c";oId "RPE_Fetal.Tissue_00295705";is.last "TRUE";novel_exon_id "nvl_exon90997";novel_exon_type "novel_TES";is.first "FALSE";is.singleExon "FALSE"
chr17	StringTie	transcript	54913819	54930379	.	+	.	transcript_id "DNTX_00104323";transcript_type "noncoding";transcript_biotype "noncoding";gene_id "XLOC_012650";gene_name "TOM1L1";class_code "=";oId "ESC_Stem.Cell.Line_00152492";is.last "FALSE";is.first "FALSE";is.singleExon "FALSE"
chr17	StringTie	exon	54913819	54913873	.	+	.	transcript_id "DNTX_00104323";transcript_type "noncoding";transcript_biotype "noncoding";exon_number "1";gene_id "XLOC_012650";gene_name "TOM1L1";class_code "=";oId "ESC_Stem.Cell.Line_00152492";is.last "FALSE";is.first "TRUE";is.singleExon "FALSE"
chr17	StringTie	exon	54914639	54914743	.	+	.	transcript_id "DNTX_00104323";transcript_type "noncoding";transcript_biotype "noncoding";exon_number "2";gene_id "XLOC_012650";gene_name "TOM1L1";class_code "=";oId "ESC_Stem.Cell.Line_00152492";is.last "FALSE";is.first "FALSE";is.singleExon "FALSE"
chr17	StringTie	exon	54915746	54915862	.	+	.	transcript_id "DNTX_00104323";transcript_type "noncoding";transcript_biotype "noncoding";exon_number "3";gene_id "XLOC_012650";gene_name "TOM1L1";class_code "=";oId "ESC_Stem.Cell.Line_00152492";is.last "FALSE";is.first "FALSE";is.singleExon "FALSE"
chr17	StringTie	exon	54930073	54930379	.	+	.	transcript_id "DNTX_00104323";transcript_type "noncoding";transcript_biotype "noncoding";exon_number "4";gene_id "XLOC_012650";gene_name "TOM1L1";class_code "=";oId "ESC_Stem.Cell.Line_00152492";is.last "TRUE";is.first "FALSE";is.singleExon "FALSE"
chr17	transdecoder	transcript	54936413	54937484	.	+	.	transcript_id "DNTX_00108934";transcript_type "protein_coding";transcript_biotype "protein_coding";gene_id "XLOC_012650";gene_name "TOM1L1";class_code "=";oId "Brain-CerebellarHemisphere_00169226";is.last "FALSE";is.first "FALSE";is.singleExon "FALSE"
chr17	transdecoder	exon	54936413	54936709	.	+	.	transcript_id "DNTX_00108934";transcript_type "protein_coding";transcript_biotype "protein_coding";exon_number "1";gene_id "XLOC_012650";gene_name "TOM1L1";class_code "=";oId "Brain-CerebellarHemisphere_00169226";is.last "FALSE";is.first "TRUE";is.singleExon "FALSE"
chr17	transdecoder	exon	54937109	54937484	.	+	.	transcript_id "DNTX_00108934";transcript_type "protein_coding";transcript_biotype "protein_coding";exon_number "2";gene_id "XLOC_012650";gene_name "TOM1L1";class_code "=";oId "Brain-CerebellarHemisphere_00169226";is.last "TRUE";is.first "FALSE";is.singleExon "FALSE"
chr17	transdecoder	five_prime_UTR	54936413	54936625	.	+	.	transcript_id "DNTX_00108934";transcript_type "protein_coding";transcript_biotype "protein_coding";gene_id "XLOC_012650";gene_name "TOM1L1";class_code "=";oId "Brain-CerebellarHemisphere_00169226";is.last "FALSE";is.first "FALSE";is.singleExon "FALSE"
chr17	transdecoder	start_codon	54936626	54936628	.	+	0	transcript_id "DNTX_00108934";transcript_type "protein_coding";transcript_biotype "protein_coding";gene_id "XLOC_012650";gene_name "TOM1L1";class_code "=";oId "Brain-CerebellarHemisphere_00169226";is.last "FALSE";is.first "FALSE";is.singleExon "FALSE"
chr17	transdecoder	CDS	54936626	54936709	.	+	0	transcript_id "DNTX_00108934";transcript_type "protein_coding";transcript_biotype "protein_coding";gene_id "XLOC_012650";gene_name "TOM1L1";class_code "=";oId "Brain-CerebellarHemisphere_00169226";is.last "FALSE";is.first "FALSE";is.singleExon "FALSE"
chr17	transdecoder	CDS	54937109	54937231	.	+	0	transcript_id "DNTX_00108934";transcript_type "protein_coding";transcript_biotype "protein_coding";gene_id "XLOC_012650";gene_name "TOM1L1";class_code "=";oId "Brain-CerebellarHemisphere_00169226";is.last "FALSE";is.first "FALSE";is.singleExon "FALSE"
chr17	transdecoder	stop_codon	54937232	54937234	.	+	0	transcript_id "DNTX_00108934";transcript_type "protein_coding";transcript_biotype "protein_coding";gene_id "XLOC_012650";gene_name "TOM1L1";class_code "=";oId "Brain-CerebellarHemisphere_00169226";is.last "FALSE";is.first "FALSE";is.singleExon "FALSE"
chr17	transdecoder	three_prime_UTR	54937235	54937484	.	+	.	transcript_id "DNTX_00108934";transcript_type "protein_coding";transcript_biotype "protein_coding";gene_id "XLOC_012650";gene_name "TOM1L1";class_code "=";oId "Brain-CerebellarHemisphere_00169226";is.last "FALSE";is.first "FALSE";is.singleExon "FALSE"
chr17	StringTie	transcript	54938577	54947353	.	+	.	transcript_id "DNTX_00108935";transcript_type "noncoding";transcript_biotype "noncoding";gene_id "XLOC_012650";gene_name "TOM1L1";class_code "=";oId "Brain-CerebellarHemisphere_00174904";is.last "FALSE";is.first "FALSE";is.singleExon "FALSE"
chr17	StringTie	exon	54938577	54939020	.	+	.	transcript_id "DNTX_00108935";transcript_type "noncoding";transcript_biotype "noncoding";exon_number "1";gene_id "XLOC_012650";gene_name "TOM1L1";class_code "=";oId "Brain-CerebellarHemisphere_00174904";is.last "FALSE";is.first "TRUE";is.singleExon "FALSE"
chr17	StringTie	exon	54947261	54947353	.	+	.	transcript_id "DNTX_00108935";transcript_type "noncoding";transcript_biotype "noncoding";exon_number "2";gene_id "XLOC_012650";gene_name "TOM1L1";class_code "=";oId "Brain-CerebellarHemisphere_00174904";is.last "TRUE";is.first "FALSE";is.singleExon "FALSE"
chr17	transdecoder	transcript	54938781	54961413	.	+	.	transcript_id "DNTX_00101068";transcript_type "protein_coding";transcript_biotype "protein_coding";gene_id "XLOC_012650";gene_name "TOM1L1";class_code "=";oId "Pancreas_00145714";is.last "FALSE";is.first "FALSE";is.singleExon "FALSE"
chr17	transdecoder	exon	54938781	54939020	.	+	.	transcript_id "DNTX_00101068";transcript_type "protein_coding";transcript_biotype "protein_coding";exon_number "1";gene_id "XLOC_012650";gene_name "TOM1L1";class_code "=";oId "Pancreas_00145714";is.last "FALSE";is.first "TRUE";is.singleExon "FALSE"
chr17	transdecoder	exon	54947261	54947312	.	+	.	transcript_id "DNTX_00101068";transcript_type "protein_coding";transcript_biotype "protein_coding";exon_number "2";gene_id "XLOC_012650";gene_name "TOM1L1";class_code "=";oId "Pancreas_00145714";is.last "FALSE";is.first "FALSE";is.singleExon "FALSE"
chr17	transdecoder	exon	54949518	54949623	.	+	.	transcript_id "DNTX_00101068";transcript_type "protein_coding";transcript_biotype "protein_coding";exon_number "3";gene_id "XLOC_012650";gene_name "TOM1L1";class_code "=";oId "Pancreas_00145714";is.last "FALSE";is.first "FALSE";is.singleExon "FALSE"
chr17	transdecoder	exon	54950045	54950126	.	+	.	transcript_id "DNTX_00101068";transcript_type "protein_coding";transcript_biotype "protein_coding";exon_number "4";gene_id "XLOC_012650";gene_name "TOM1L1";class_code "=";oId "Pancreas_00145714";is.last "FALSE";is.first "FALSE";is.singleExon "FALSE"
chr17	transdecoder	exon	54960566	54960627	.	+	.	transcript_id "DNTX_00101068";transcript_type "protein_coding";transcript_biotype "protein_coding";exon_number "5";gene_id "XLOC_012650";gene_name "TOM1L1";class_code "=";oId "Pancreas_00145714";is.last "FALSE";is.first "FALSE";is.singleExon "FALSE"
chr17	transdecoder	exon	54961235	54961413	.	+	.	transcript_id "DNTX_00101068";transcript_type "protein_coding";transcript_biotype "protein_coding";exon_number "6";gene_id "XLOC_012650";gene_name "TOM1L1";class_code "=";oId "Pancreas_00145714";is.last "TRUE";is.first "FALSE";is.singleExon "FALSE"
chr17	transdecoder	five_prime_UTR	54938781	54938982	.	+	.	transcript_id "DNTX_00101068";transcript_type "protein_coding";transcript_biotype "protein_coding";gene_id "XLOC_012650";gene_name "TOM1L1";class_code "=";oId "Pancreas_00145714";is.last "FALSE";is.first "FALSE";is.singleExon "FALSE"
chr17	transdecoder	start_codon	54938983	54938985	.	+	0	transcript_id "DNTX_00101068";transcript_type "protein_coding";transcript_biotype "protein_coding";gene_id "XLOC_012650";gene_name "TOM1L1";class_code "=";oId "Pancreas_00145714";is.last "FALSE";is.first "FALSE";is.singleExon "FALSE"
chr17	transdecoder	CDS	54938983	54939020	.	+	0	transcript_id "DNTX_00101068";transcript_type "protein_coding";transcript_biotype "protein_coding";gene_id "XLOC_012650";gene_name "TOM1L1";class_code "=";oId "Pancreas_00145714";is.last "FALSE";is.first "FALSE";is.singleExon "FALSE"
chr17	transdecoder	CDS	54947261	54947312	.	+	1	transcript_id "DNTX_00101068";transcript_type "protein_coding";transcript_biotype "protein_coding";gene_id "XLOC_012650";gene_name "TOM1L1";class_code "=";oId "Pancreas_00145714";is.last "FALSE";is.first "FALSE";is.singleExon "FALSE"
chr17	transdecoder	CDS	54949518	54949623	.	+	0	transcript_id "DNTX_00101068";transcript_type "protein_coding";transcript_biotype "protein_coding";gene_id "XLOC_012650";gene_name "TOM1L1";class_code "=";oId "Pancreas_00145714";is.last "FALSE";is.first "FALSE";is.singleExon "FALSE"
chr17	transdecoder	CDS	54950045	54950126	.	+	2	transcript_id "DNTX_00101068";transcript_type "protein_coding";transcript_biotype "protein_coding";gene_id "XLOC_012650";gene_name "TOM1L1";class_code "=";oId "Pancreas_00145714";is.last "FALSE";is.first "FALSE";is.singleExon "FALSE"
chr17	transdecoder	CDS	54960566	54960623	.	+	1	transcript_id "DNTX_00101068";transcript_type "protein_coding";transcript_biotype "protein_coding";gene_id "XLOC_012650";gene_name "TOM1L1";class_code "=";oId "Pancreas_00145714";is.last "FALSE";is.first "FALSE";is.singleExon "FALSE"
chr17	transdecoder	stop_codon	54960624	54960626	.	+	0	transcript_id "DNTX_00101068";transcript_type "protein_coding";transcript_biotype "protein_coding";gene_id "XLOC_012650";gene_name "TOM1L1";class_code "=";oId "Pancreas_00145714";is.last "FALSE";is.first "FALSE";is.singleExon "FALSE"
chr17	transdecoder	three_prime_UTR	54960627	54960627	.	+	.	transcript_id "DNTX_00101068";transcript_type "protein_coding";transcript_biotype "protein_coding";gene_id "XLOC_012650";gene_name "TOM1L1";class_code "=";oId "Pancreas_00145714";is.last "FALSE";is.first "FALSE";is.singleExon "FALSE"
chr17	transdecoder	three_prime_UTR	54961235	54961413	.	+	.	transcript_id "DNTX_00101068";transcript_type "protein_coding";transcript_biotype "protein_coding";gene_id "XLOC_012650";gene_name "TOM1L1";class_code "=";oId "Pancreas_00145714";is.last "TRUE";is.first "FALSE";is.singleExon "FALSE"
chr17	StringTie	transcript	54938924	54959494	.	+	.	transcript_id "DNTX_00109717";transcript_type "noncoding";transcript_biotype "noncoding";gene_id "XLOC_012650";gene_name "TOM1L1";class_code "=";oId "Thyroid_00162990";is.last "FALSE";is.first "FALSE";is.singleExon "FALSE"
chr17	StringTie	exon	54938924	54939020	.	+	.	transcript_id "DNTX_00109717";transcript_type "noncoding";transcript_biotype "noncoding";exon_number "1";gene_id "XLOC_012650";gene_name "TOM1L1";class_code "=";oId "Thyroid_00162990";is.last "FALSE";is.first "TRUE";is.singleExon "FALSE"
chr17	StringTie	exon	54947261	54947312	.	+	.	transcript_id "DNTX_00109717";transcript_type "noncoding";transcript_biotype "noncoding";exon_number "2";gene_id "XLOC_012650";gene_name "TOM1L1";class_code "=";oId "Thyroid_00162990";is.last "FALSE";is.first "FALSE";is.singleExon "FALSE"
chr17	StringTie	exon	54949518	54949623	.	+	.	transcript_id "DNTX_00109717";transcript_type "noncoding";transcript_biotype "noncoding";exon_number "3";gene_id "XLOC_012650";gene_name "TOM1L1";class_code "=";oId "Thyroid_00162990";is.last "FALSE";is.first "FALSE";is.singleExon "FALSE"
chr17	StringTie	exon	54950045	54950126	.	+	.	transcript_id "DNTX_00109717";transcript_type "noncoding";transcript_biotype "noncoding";exon_number "4";gene_id "XLOC_012650";gene_name "TOM1L1";class_code "=";oId "Thyroid_00162990";is.last "FALSE";is.first "FALSE";is.singleExon "FALSE"
chr17	StringTie	exon	54959280	54959494	.	+	.	transcript_id "DNTX_00109717";transcript_type "noncoding";transcript_biotype "noncoding";exon_number "5";gene_id "XLOC_012650";gene_name "TOM1L1";class_code "=";oId "Thyroid_00162990";is.last "TRUE";is.first "FALSE";is.singleExon "FALSE"
chr17	transdecoder	gene	54950813	54968785	.	+	.	gene_id "XLOC_013549";gene_name "COX11";is.last "FALSE";is.first "FALSE";is.singleExon "FALSE"
chr17	StringTie	transcript	54950813	54968646	.	-	.	transcript_id "DNTX_00109395";transcript_type "noncoding";transcript_biotype "noncoding";gene_id "XLOC_013549";gene_name "COX11";class_code "j";oId "Brain-Cerebellum_00182139";is.last "FALSE";is.first "FALSE";is.singleExon "FALSE"
chr17	StringTie	exon	54950813	54953759	.	-	.	transcript_id "DNTX_00109395";transcript_type "noncoding";transcript_biotype "noncoding";exon_number "5";gene_id "XLOC_013549";gene_name "COX11";class_code "j";oId "Brain-Cerebellum_00182139";is.last "TRUE";novel_exon_id "nvl_exon90998";novel_exon_type "A5SS";is.first "FALSE";is.singleExon "FALSE"
chr17	StringTie	exon	54961119	54961312	.	-	.	transcript_id "DNTX_00109395";transcript_type "noncoding";transcript_biotype "noncoding";exon_number "4";gene_id "XLOC_013549";gene_name "COX11";class_code "j";oId "Brain-Cerebellum_00182139";is.last "FALSE";is.first "FALSE";is.singleExon "FALSE"
chr17	StringTie	exon	54963306	54963431	.	-	.	transcript_id "DNTX_00109395";transcript_type "noncoding";transcript_biotype "noncoding";exon_number "3";gene_id "XLOC_013549";gene_name "COX11";class_code "j";oId "Brain-Cerebellum_00182139";is.last "FALSE";is.first "FALSE";is.singleExon "FALSE"
chr17	StringTie	exon	54964697	54964852	.	-	.	transcript_id "DNTX_00109395";transcript_type "noncoding";transcript_biotype "noncoding";exon_number "2";gene_id "XLOC_013549";gene_name "COX11";class_code "j";oId "Brain-Cerebellum_00182139";is.last "FALSE";is.first "FALSE";is.singleExon "FALSE"
chr17	StringTie	exon	54968281	54968646	.	-	.	transcript_id "DNTX_00109395";transcript_type "noncoding";transcript_biotype "noncoding";exon_number "1";gene_id "XLOC_013549";gene_name "COX11";class_code "j";oId "Brain-Cerebellum_00182139";is.last "FALSE";is.first "TRUE";is.singleExon "FALSE"
chr17	StringTie	transcript	54951109	54968643	.	-	.	transcript_id "DNTX_00105917";transcript_type "noncoding";transcript_biotype "noncoding";gene_id "XLOC_013549";gene_name "COX11";class_code "k";oId "Retina_Fetal.Tissue_00487849";is.last "FALSE";is.first "FALSE";is.singleExon "FALSE"
chr17	StringTie	exon	54951109	54959466	.	-	.	transcript_id "DNTX_00105917";transcript_type "noncoding";transcript_biotype "noncoding";exon_number "5";gene_id "XLOC_013549";gene_name "COX11";class_code "k";oId "Retina_Fetal.Tissue_00487849";is.last "TRUE";novel_exon_id "nvl_exon90999";novel_exon_type "A5SS";is.first "FALSE";is.singleExon "FALSE"
chr17	StringTie	exon	54961119	54961312	.	-	.	transcript_id "DNTX_00105917";transcript_type "noncoding";transcript_biotype "noncoding";exon_number "4";gene_id "XLOC_013549";gene_name "COX11";class_code "k";oId "Retina_Fetal.Tissue_00487849";is.last "FALSE";is.first "FALSE";is.singleExon "FALSE"
chr17	StringTie	exon	54963306	54963431	.	-	.	transcript_id "DNTX_00105917";transcript_type "noncoding";transcript_biotype "noncoding";exon_number "3";gene_id "XLOC_013549";gene_name "COX11";class_code "k";oId "Retina_Fetal.Tissue_00487849";is.last "FALSE";is.first "FALSE";is.singleExon "FALSE"
chr17	StringTie	exon	54964697	54964852	.	-	.	transcript_id "DNTX_00105917";transcript_type "noncoding";transcript_biotype "noncoding";exon_number "2";gene_id "XLOC_013549";gene_name "COX11";class_code "k";oId "Retina_Fetal.Tissue_00487849";is.last "FALSE";is.first "FALSE";is.singleExon "FALSE"
chr17	StringTie	exon	54968281	54968643	.	-	.	transcript_id "DNTX_00105917";transcript_type "noncoding";transcript_biotype "noncoding";exon_number "1";gene_id "XLOC_013549";gene_name "COX11";class_code "k";oId "Retina_Fetal.Tissue_00487849";is.last "FALSE";novel_exon_id "nvl_exon91000";novel_exon_type "A3SS";is.first "TRUE";is.singleExon "FALSE"
chr17	StringTie	transcript	54951527	54968630	.	-	.	transcript_id "DNTX_00105920";transcript_type "noncoding";transcript_biotype "noncoding";gene_id "XLOC_013549";gene_name "COX11";class_code "k";oId "Retina_Fetal.Tissue_00475078";is.last "FALSE";is.first "FALSE";is.singleExon "FALSE"
chr17	StringTie	exon	54951527	54959466	.	-	.	transcript_id "DNTX_00105920";transcript_type "noncoding";transcript_biotype "noncoding";exon_number "5";gene_id "XLOC_013549";gene_name "COX11";class_code "k";oId "Retina_Fetal.Tissue_00475078";is.last "TRUE";novel_exon_id "nvl_exon91001";novel_exon_type "A5SS";is.first "FALSE";is.singleExon "FALSE"
chr17	StringTie	exon	54961119	54962915	.	-	.	transcript_id "DNTX_00105920";transcript_type "noncoding";transcript_biotype "noncoding";exon_number "4";gene_id "XLOC_013549";gene_name "COX11";class_code "k";oId "Retina_Fetal.Tissue_00475078";is.last "FALSE";is.first "FALSE";is.singleExon "FALSE"
chr17	StringTie	exon	54963306	54963431	.	-	.	transcript_id "DNTX_00105920";transcript_type "noncoding";transcript_biotype "noncoding";exon_number "3";gene_id "XLOC_013549";gene_name "COX11";class_code "k";oId "Retina_Fetal.Tissue_00475078";is.last "FALSE";is.first "FALSE";is.singleExon "FALSE"
chr17	StringTie	exon	54964697	54964852	.	-	.	transcript_id "DNTX_00105920";transcript_type "noncoding";transcript_biotype "noncoding";exon_number "2";gene_id "XLOC_013549";gene_name "COX11";class_code "k";oId "Retina_Fetal.Tissue_00475078";is.last "FALSE";is.first "FALSE";is.singleExon "FALSE"
chr17	StringTie	exon	54968281	54968630	.	-	.	transcript_id "DNTX_00105920";transcript_type "noncoding";transcript_biotype "noncoding";exon_number "1";gene_id "XLOC_013549";gene_name "COX11";class_code "k";oId "Retina_Fetal.Tissue_00475078";is.last "FALSE";novel_exon_id "nvl_exon91002";novel_exon_type "A3SS";is.first "TRUE";is.singleExon "FALSE"
chr17	StringTie	transcript	54951897	54968646	.	-	.	transcript_id "DNTX_00114636";transcript_type "noncoding";transcript_biotype "noncoding";gene_id "XLOC_013549";gene_name "COX11";class_code "m";oId "Pituitary_00193925";is.last "FALSE";is.first "FALSE";is.singleExon "FALSE"
chr17	StringTie	exon	54951897	54952112	.	-	.	transcript_id "DNTX_00114636";transcript_type "noncoding";transcript_biotype "noncoding";exon_number "4";gene_id "XLOC_013549";gene_name "COX11";class_code "m";oId "Pituitary_00193925";is.last "TRUE";novel_exon_id "nvl_exon91003";novel_exon_type "A5SS";is.first "FALSE";is.singleExon "FALSE"
chr17	StringTie	exon	54961119	54963431	.	-	.	transcript_id "DNTX_00114636";transcript_type "noncoding";transcript_biotype "noncoding";exon_number "3";gene_id "XLOC_013549";gene_name "COX11";class_code "m";oId "Pituitary_00193925";is.last "FALSE";novel_exon_id "nvl_exon91004";novel_exon_type "RI";is.first "FALSE";is.singleExon "FALSE"
chr17	StringTie	exon	54964697	54964852	.	-	.	transcript_id "DNTX_00114636";transcript_type "noncoding";transcript_biotype "noncoding";exon_number "2";gene_id "XLOC_013549";gene_name "COX11";class_code "m";oId "Pituitary_00193925";is.last "FALSE";is.first "FALSE";is.singleExon "FALSE"
chr17	StringTie	exon	54968281	54968646	.	-	.	transcript_id "DNTX_00114636";transcript_type "noncoding";transcript_biotype "noncoding";exon_number "1";gene_id "XLOC_013549";gene_name "COX11";class_code "m";oId "Pituitary_00193925";is.last "FALSE";is.first "TRUE";is.singleExon "FALSE"
chr17	StringTie	transcript	54951898	54968646	.	-	.	transcript_id "DNTX_00106891";transcript_type "noncoding";transcript_biotype "noncoding";gene_id "XLOC_013549";gene_name "COX11";class_code "j";oId "Brain-FrontalCortexBA9_00171643";is.last "FALSE";is.first "FALSE";is.singleExon "FALSE"
chr17	StringTie	exon	54951898	54952112	.	-	.	transcript_id "DNTX_00106891";transcript_type "noncoding";transcript_biotype "noncoding";exon_number "6";gene_id "XLOC_013549";gene_name "COX11";class_code "j";oId "Brain-FrontalCortexBA9_00171643";is.last "TRUE";is.first "FALSE";is.singleExon "FALSE"
chr17	StringTie	exon	54953661	54953759	.	-	.	transcript_id "DNTX_00106891";transcript_type "noncoding";transcript_biotype "noncoding";exon_number "5";gene_id "XLOC_013549";gene_name "COX11";class_code "j";oId "Brain-FrontalCortexBA9_00171643";is.last "FALSE";is.first "FALSE";is.singleExon "FALSE"
chr17	StringTie	exon	54961119	54962915	.	-	.	transcript_id "DNTX_00106891";transcript_type "noncoding";transcript_biotype "noncoding";exon_number "4";gene_id "XLOC_013549";gene_name "COX11";class_code "j";oId "Brain-FrontalCortexBA9_00171643";is.last "FALSE";is.first "FALSE";is.singleExon "FALSE"
chr17	StringTie	exon	54963306	54963431	.	-	.	transcript_id "DNTX_00106891";transcript_type "noncoding";transcript_biotype "noncoding";exon_number "3";gene_id "XLOC_013549";gene_name "COX11";class_code "j";oId "Brain-FrontalCortexBA9_00171643";is.last "FALSE";is.first "FALSE";is.singleExon "FALSE"
chr17	StringTie	exon	54964697	54964852	.	-	.	transcript_id "DNTX_00106891";transcript_type "noncoding";transcript_biotype "noncoding";exon_number "2";gene_id "XLOC_013549";gene_name "COX11";class_code "j";oId "Brain-FrontalCortexBA9_00171643";is.last "FALSE";is.first "FALSE";is.singleExon "FALSE"
chr17	StringTie	exon	54968281	54968646	.	-	.	transcript_id "DNTX_00106891";transcript_type "noncoding";transcript_biotype "noncoding";exon_number "1";gene_id "XLOC_013549";gene_name "COX11";class_code "j";oId "Brain-FrontalCortexBA9_00171643";is.last "FALSE";is.first "TRUE";is.singleExon "FALSE"
chr17	StringTie	transcript	54951902	54968642	.	-	.	transcript_id "DNTX_00103794";transcript_type "noncoding";transcript_biotype "noncoding";gene_id "XLOC_013549";gene_name "COX11";class_code "=";oId "Heart-AtrialAppendage_00145395";is.last "FALSE";is.first "FALSE";is.singleExon "FALSE"
chr17	StringTie	exon	54951902	54961312	.	-	.	transcript_id "DNTX_00103794";transcript_type "noncoding";transcript_biotype "noncoding";exon_number "4";gene_id "XLOC_013549";gene_name "COX11";class_code "=";oId "Heart-AtrialAppendage_00145395";is.last "TRUE";novel_exon_id "nvl_exon91005";novel_exon_type "RI";is.first "FALSE";is.singleExon "FALSE"
chr17	StringTie	exon	54963306	54963431	.	-	.	transcript_id "DNTX_00103794";transcript_type "noncoding";transcript_biotype "noncoding";exon_number "3";gene_id "XLOC_013549";gene_name "COX11";class_code "=";oId "Heart-AtrialAppendage_00145395";is.last "FALSE";is.first "FALSE";is.singleExon "FALSE"
chr17	StringTie	exon	54964697	54964852	.	-	.	transcript_id "DNTX_00103794";transcript_type "noncoding";transcript_biotype "noncoding";exon_number "2";gene_id "XLOC_013549";gene_name "COX11";class_code "=";oId "Heart-AtrialAppendage_00145395";is.last "FALSE";is.first "FALSE";is.singleExon "FALSE"
chr17	StringTie	exon	54968281	54968642	.	-	.	transcript_id "DNTX_00103794";transcript_type "noncoding";transcript_biotype "noncoding";exon_number "1";gene_id "XLOC_013549";gene_name "COX11";class_code "=";oId "Heart-AtrialAppendage_00145395";is.last "FALSE";novel_exon_id "nvl_exon91006";novel_exon_type "A3SS";is.first "TRUE";is.singleExon "FALSE"
chr17	StringTie	transcript	54951902	54968653	.	-	.	transcript_id "DNTX_00103793";transcript_type "noncoding";transcript_biotype "noncoding";gene_id "XLOC_013549";gene_name "COX11";class_code "=";oId "RPE_Fetal.Tissue_00279950";is.last "FALSE";is.first "FALSE";is.singleExon "FALSE"
