## Supplemental Data 7 for "A long read optimized *de novo* transcriptome pipeline reveals novel ocular developmentally regulated gene isoforms and disease targets": 261644_file09 (part 697 of 1564)

##gtf-version-3
chr17	StringTie	exon	54951902	54952112	.	-	.	transcript_id "DNTX_00103793";transcript_type "noncoding";transcript_biotype "noncoding";exon_number "5";gene_id "XLOC_013549";gene_name "COX11";class_code "=";oId "RPE_Fetal.Tissue_00279950";is.last "TRUE";is.first "FALSE";is.singleExon "FALSE"
chr17	StringTie	exon	54961119	54962915	.	-	.	transcript_id "DNTX_00103793";transcript_type "noncoding";transcript_biotype "noncoding";exon_number "4";gene_id "XLOC_013549";gene_name "COX11";class_code "=";oId "RPE_Fetal.Tissue_00279950";is.last "FALSE";is.first "FALSE";is.singleExon "FALSE"
chr17	StringTie	exon	54963306	54963431	.	-	.	transcript_id "DNTX_00103793";transcript_type "noncoding";transcript_biotype "noncoding";exon_number "3";gene_id "XLOC_013549";gene_name "COX11";class_code "=";oId "RPE_Fetal.Tissue_00279950";is.last "FALSE";is.first "FALSE";is.singleExon "FALSE"
chr17	StringTie	exon	54964697	54964852	.	-	.	transcript_id "DNTX_00103793";transcript_type "noncoding";transcript_biotype "noncoding";exon_number "2";gene_id "XLOC_013549";gene_name "COX11";class_code "=";oId "RPE_Fetal.Tissue_00279950";is.last "FALSE";is.first "FALSE";is.singleExon "FALSE"
chr17	StringTie	exon	54968281	54968653	.	-	.	transcript_id "DNTX_00103793";transcript_type "noncoding";transcript_biotype "noncoding";exon_number "1";gene_id "XLOC_013549";gene_name "COX11";class_code "=";oId "RPE_Fetal.Tissue_00279950";is.last "FALSE";is.first "TRUE";is.singleExon "FALSE"
chr17	transdecoder	transcript	54951906	54955149	.	+	.	transcript_id "DNTX_00101830";transcript_type "protein_coding";transcript_biotype "protein_coding";gene_id "XLOC_013549";gene_name "COX11";class_code "=";oId "Pancreas_00149832";is.last "TRUE";novel_exon_id "nvl_exon91007";novel_exon_type "novel_TSS";is.first "TRUE";is.singleExon "TRUE"
chr17	transdecoder	exon	54951906	54955149	.	+	.	transcript_id "DNTX_00101830";transcript_type "protein_coding";transcript_biotype "protein_coding";exon_number "1";gene_id "XLOC_013549";gene_name "COX11";class_code "=";oId "Pancreas_00149832";is.last "TRUE";novel_exon_id "nvl_exon91007";novel_exon_type "novel_TSS";is.first "TRUE";is.singleExon "TRUE"
chr17	transdecoder	five_prime_UTR	54951906	54953317	.	+	.	transcript_id "DNTX_00101830";transcript_type "protein_coding";transcript_biotype "protein_coding";gene_id "XLOC_013549";gene_name "COX11";class_code "=";oId "Pancreas_00149832";is.last "FALSE";is.first "FALSE";is.singleExon "TRUE"
chr17	transdecoder	start_codon	54953318	54953320	.	+	0	transcript_id "DNTX_00101830";transcript_type "protein_coding";transcript_biotype "protein_coding";gene_id "XLOC_013549";gene_name "COX11";class_code "=";oId "Pancreas_00149832";is.last "FALSE";is.first "FALSE";is.singleExon "TRUE"
chr17	transdecoder	CDS	54953318	54953617	.	+	0	transcript_id "DNTX_00101830";transcript_type "protein_coding";transcript_biotype "protein_coding";gene_id "XLOC_013549";gene_name "COX11";class_code "=";oId "Pancreas_00149832";is.last "FALSE";is.first "FALSE";is.singleExon "TRUE"
chr17	transdecoder	stop_codon	54953618	54953620	.	+	0	transcript_id "DNTX_00101830";transcript_type "protein_coding";transcript_biotype "protein_coding";gene_id "XLOC_013549";gene_name "COX11";class_code "=";oId "Pancreas_00149832";is.last "FALSE";is.first "FALSE";is.singleExon "TRUE"
chr17	transdecoder	three_prime_UTR	54953621	54955149	.	+	.	transcript_id "DNTX_00101830";transcript_type "protein_coding";transcript_biotype "protein_coding";gene_id "XLOC_013549";gene_name "COX11";class_code "=";oId "Pancreas_00149832";is.last "FALSE";is.first "FALSE";is.singleExon "TRUE"
chr17	StringTie	transcript	54951906	54954105	.	-	.	transcript_id "DNTX_00105918";transcript_type "noncoding";transcript_biotype "noncoding";gene_id "XLOC_013549";gene_name "COX11";class_code "=";oId "Retina_Adult.Tissue_00539048";is.last "FALSE";is.first "FALSE";is.singleExon "FALSE"
chr17	StringTie	exon	54951906	54952112	.	-	.	transcript_id "DNTX_00105918";transcript_type "noncoding";transcript_biotype "noncoding";exon_number "2";gene_id "XLOC_013549";gene_name "COX11";class_code "=";oId "Retina_Adult.Tissue_00539048";is.last "TRUE";is.first "FALSE";is.singleExon "FALSE"
chr17	StringTie	exon	54953661	54954105	.	-	.	transcript_id "DNTX_00105918";transcript_type "noncoding";transcript_biotype "noncoding";exon_number "1";gene_id "XLOC_013549";gene_name "COX11";class_code "=";oId "Retina_Adult.Tissue_00539048";is.last "FALSE";is.first "TRUE";is.singleExon "FALSE"
chr17	StringTie	transcript	54951909	54968654	.	-	.	transcript_id "DNTX_00105919";transcript_type "noncoding";transcript_biotype "noncoding";gene_id "XLOC_013549";gene_name "COX11";class_code "=";oId "Retina_Adult.Tissue_00539051";is.last "FALSE";is.first "FALSE";is.singleExon "FALSE"
chr17	StringTie	exon	54951909	54952112	.	-	.	transcript_id "DNTX_00105919";transcript_type "noncoding";transcript_biotype "noncoding";exon_number "5";gene_id "XLOC_013549";gene_name "COX11";class_code "=";oId "Retina_Adult.Tissue_00539051";is.last "TRUE";is.first "FALSE";is.singleExon "FALSE"
chr17	StringTie	exon	54961119	54961312	.	-	.	transcript_id "DNTX_00105919";transcript_type "noncoding";transcript_biotype "noncoding";exon_number "4";gene_id "XLOC_013549";gene_name "COX11";class_code "=";oId "Retina_Adult.Tissue_00539051";is.last "FALSE";is.first "FALSE";is.singleExon "FALSE"
chr17	StringTie	exon	54963306	54963431	.	-	.	transcript_id "DNTX_00105919";transcript_type "noncoding";transcript_biotype "noncoding";exon_number "3";gene_id "XLOC_013549";gene_name "COX11";class_code "=";oId "Retina_Adult.Tissue_00539051";is.last "FALSE";is.first "FALSE";is.singleExon "FALSE"
chr17	StringTie	exon	54964697	54964852	.	-	.	transcript_id "DNTX_00105919";transcript_type "noncoding";transcript_biotype "noncoding";exon_number "2";gene_id "XLOC_013549";gene_name "COX11";class_code "=";oId "Retina_Adult.Tissue_00539051";is.last "FALSE";is.first "FALSE";is.singleExon "FALSE"
chr17	StringTie	exon	54968281	54968654	.	-	.	transcript_id "DNTX_00105919";transcript_type "noncoding";transcript_biotype "noncoding";exon_number "1";gene_id "XLOC_013549";gene_name "COX11";class_code "=";oId "Retina_Adult.Tissue_00539051";is.last "FALSE";is.first "TRUE";is.singleExon "FALSE"
chr17	StringTie	transcript	54959201	54961139	.	-	.	transcript_id "DNTX_00101832";transcript_type "noncoding";transcript_biotype "noncoding";gene_id "XLOC_013549";gene_name "COX11";class_code "=";oId "Pancreas_00149837";is.last "FALSE";is.first "FALSE";is.singleExon "FALSE"
chr17	StringTie	exon	54959201	54959466	.	-	.	transcript_id "DNTX_00101832";transcript_type "noncoding";transcript_biotype "noncoding";exon_number "2";gene_id "XLOC_013549";gene_name "COX11";class_code "=";oId "Pancreas_00149837";is.last "TRUE";is.first "FALSE";is.singleExon "FALSE"
chr17	StringTie	exon	54961119	54961139	.	-	.	transcript_id "DNTX_00101832";transcript_type "noncoding";transcript_biotype "noncoding";exon_number "1";gene_id "XLOC_013549";gene_name "COX11";class_code "=";oId "Pancreas_00149837";is.last "FALSE";is.first "TRUE";is.singleExon "FALSE"
chr17	StringTie	transcript	54961206	54968785	.	-	.	transcript_id "DNTX_00101833";transcript_type "noncoding";transcript_biotype "noncoding";gene_id "XLOC_013549";gene_name "COX11";class_code "=";oId "Pancreas_00149838";is.last "FALSE";is.first "FALSE";is.singleExon "FALSE"
chr17	StringTie	exon	54961206	54962915	.	-	.	transcript_id "DNTX_00101833";transcript_type "noncoding";transcript_biotype "noncoding";exon_number "4";gene_id "XLOC_013549";gene_name "COX11";class_code "=";oId "Pancreas_00149838";is.last "TRUE";is.first "FALSE";is.singleExon "FALSE"
chr17	StringTie	exon	54963306	54963431	.	-	.	transcript_id "DNTX_00101833";transcript_type "noncoding";transcript_biotype "noncoding";exon_number "3";gene_id "XLOC_013549";gene_name "COX11";class_code "=";oId "Pancreas_00149838";is.last "FALSE";is.first "FALSE";is.singleExon "FALSE"
chr17	StringTie	exon	54964697	54964852	.	-	.	transcript_id "DNTX_00101833";transcript_type "noncoding";transcript_biotype "noncoding";exon_number "2";gene_id "XLOC_013549";gene_name "COX11";class_code "=";oId "Pancreas_00149838";is.last "FALSE";is.first "FALSE";is.singleExon "FALSE"
chr17	StringTie	exon	54968281	54968785	.	-	.	transcript_id "DNTX_00101833";transcript_type "noncoding";transcript_biotype "noncoding";exon_number "1";gene_id "XLOC_013549";gene_name "COX11";class_code "=";oId "Pancreas_00149838";is.last "FALSE";is.first "TRUE";is.singleExon "FALSE"
chr17	StringTie	transcript	54962666	54964453	.	-	.	transcript_id "DNTX_00115466";transcript_type "noncoding";transcript_biotype "noncoding";gene_id "XLOC_013549";gene_name "COX11";class_code "j";oId "Liver_00149680";is.last "FALSE";is.first "FALSE";is.singleExon "FALSE"
chr17	StringTie	exon	54962666	54962915	.	-	.	transcript_id "DNTX_00115466";transcript_type "noncoding";transcript_biotype "noncoding";exon_number "2";gene_id "XLOC_013549";gene_name "COX11";class_code "j";oId "Liver_00149680";is.last "TRUE";novel_exon_id "nvl_exon91008";novel_exon_type "A5SS";is.first "FALSE";is.singleExon "FALSE"
chr17	StringTie	exon	54963306	54964453	.	-	.	transcript_id "DNTX_00115466";transcript_type "noncoding";transcript_biotype "noncoding";exon_number "1";gene_id "XLOC_013549";gene_name "COX11";class_code "j";oId "Liver_00149680";is.last "FALSE";novel_exon_id "nvl_exon91009";novel_exon_type "A3SS";is.first "TRUE";is.singleExon "FALSE"
chr17	StringTie	transcript	54962903	54968703	.	-	.	transcript_id "DNTX_00101834";transcript_type "noncoding";transcript_biotype "noncoding";gene_id "XLOC_013549";gene_name "COX11";class_code "=";oId "Pancreas_00149840";is.last "FALSE";is.first "FALSE";is.singleExon "FALSE"
chr17	StringTie	exon	54962903	54963431	.	-	.	transcript_id "DNTX_00101834";transcript_type "noncoding";transcript_biotype "noncoding";exon_number "3";gene_id "XLOC_013549";gene_name "COX11";class_code "=";oId "Pancreas_00149840";is.last "TRUE";is.first "FALSE";is.singleExon "FALSE"
chr17	StringTie	exon	54964697	54964852	.	-	.	transcript_id "DNTX_00101834";transcript_type "noncoding";transcript_biotype "noncoding";exon_number "2";gene_id "XLOC_013549";gene_name "COX11";class_code "=";oId "Pancreas_00149840";is.last "FALSE";is.first "FALSE";is.singleExon "FALSE"
chr17	StringTie	exon	54968281	54968703	.	-	.	transcript_id "DNTX_00101834";transcript_type "noncoding";transcript_biotype "noncoding";exon_number "1";gene_id "XLOC_013549";gene_name "COX11";class_code "=";oId "Pancreas_00149840";is.last "FALSE";is.first "TRUE";is.singleExon "FALSE"
chr17	StringTie	gene	54951825	54968646	.	-	.	gene_id "XLOC_013549";gene_name "RP11-257O5.2";is.last "FALSE";is.first "FALSE";is.singleExon "FALSE"
chr17	StringTie	transcript	54951825	54968646	.	-	.	transcript_id "DNTX_00116045";transcript_type "noncoding";transcript_biotype "noncoding";gene_id "XLOC_013549";gene_name "RP11-257O5.2";class_code "k";oId "SmallIntestine-TerminalIleum_00165802";is.last "FALSE";is.first "FALSE";is.singleExon "FALSE"
chr17	StringTie	exon	54951825	54952112	.	-	.	transcript_id "DNTX_00116045";transcript_type "noncoding";transcript_biotype "noncoding";exon_number "5";gene_id "XLOC_013549";gene_name "RP11-257O5.2";class_code "k";oId "SmallIntestine-TerminalIleum_00165802";is.last "TRUE";novel_exon_id "nvl_exon91010";novel_exon_type "A5SS";is.first "FALSE";is.singleExon "FALSE"
chr17	StringTie	exon	54953661	54962915	.	-	.	transcript_id "DNTX_00116045";transcript_type "noncoding";transcript_biotype "noncoding";exon_number "4";gene_id "XLOC_013549";gene_name "RP11-257O5.2";class_code "k";oId "SmallIntestine-TerminalIleum_00165802";is.last "FALSE";novel_exon_id "nvl_exon91011";novel_exon_type "RI";is.first "FALSE";is.singleExon "FALSE"
chr17	StringTie	exon	54963306	54963431	.	-	.	transcript_id "DNTX_00116045";transcript_type "noncoding";transcript_biotype "noncoding";exon_number "3";gene_id "XLOC_013549";gene_name "RP11-257O5.2";class_code "k";oId "SmallIntestine-TerminalIleum_00165802";is.last "FALSE";is.first "FALSE";is.singleExon "FALSE"
chr17	StringTie	exon	54964697	54964852	.	-	.	transcript_id "DNTX_00116045";transcript_type "noncoding";transcript_biotype "noncoding";exon_number "2";gene_id "XLOC_013549";gene_name "RP11-257O5.2";class_code "k";oId "SmallIntestine-TerminalIleum_00165802";is.last "FALSE";is.first "FALSE";is.singleExon "FALSE"
chr17	StringTie	exon	54968281	54968646	.	-	.	transcript_id "DNTX_00116045";transcript_type "noncoding";transcript_biotype "noncoding";exon_number "1";gene_id "XLOC_013549";gene_name "RP11-257O5.2";class_code "k";oId "SmallIntestine-TerminalIleum_00165802";is.last "FALSE";is.first "TRUE";is.singleExon "FALSE"
chr17	StringTie	transcript	54951897	54968646	.	-	.	transcript_id "DNTX_00111351";transcript_type "noncoding";transcript_biotype "noncoding";gene_id "XLOC_013549";gene_name "RP11-257O5.2";class_code "k";oId "Pituitary_00193926";is.last "FALSE";is.first "FALSE";is.singleExon "FALSE"
chr17	StringTie	exon	54951897	54952112	.	-	.	transcript_id "DNTX_00111351";transcript_type "noncoding";transcript_biotype "noncoding";exon_number "4";gene_id "XLOC_013549";gene_name "RP11-257O5.2";class_code "k";oId "Pituitary_00193926";is.last "TRUE";novel_exon_id "nvl_exon91003";novel_exon_type "A5SS";is.first "FALSE";is.singleExon "FALSE"
chr17	StringTie	exon	54953661	54963431	.	-	.	transcript_id "DNTX_00111351";transcript_type "noncoding";transcript_biotype "noncoding";exon_number "3";gene_id "XLOC_013549";gene_name "RP11-257O5.2";class_code "k";oId "Pituitary_00193926";is.last "FALSE";novel_exon_id "nvl_exon91012";novel_exon_type "RI";is.first "FALSE";is.singleExon "FALSE"
chr17	StringTie	exon	54964697	54964852	.	-	.	transcript_id "DNTX_00111351";transcript_type "noncoding";transcript_biotype "noncoding";exon_number "2";gene_id "XLOC_013549";gene_name "RP11-257O5.2";class_code "k";oId "Pituitary_00193926";is.last "FALSE";is.first "FALSE";is.singleExon "FALSE"
chr17	StringTie	exon	54968281	54968646	.	-	.	transcript_id "DNTX_00111351";transcript_type "noncoding";transcript_biotype "noncoding";exon_number "1";gene_id "XLOC_013549";gene_name "RP11-257O5.2";class_code "k";oId "Pituitary_00193926";is.last "FALSE";is.first "TRUE";is.singleExon "FALSE"
chr17	StringTie	transcript	54951935	54968646	.	-	.	transcript_id "DNTX_00111350";transcript_type "noncoding";transcript_biotype "noncoding";gene_id "XLOC_013549";gene_name "RP11-257O5.2";class_code "k";oId "Brain-Cerebellum_00182140";is.last "FALSE";is.first "FALSE";is.singleExon "FALSE"
chr17	StringTie	exon	54951935	54959466	.	-	.	transcript_id "DNTX_00111350";transcript_type "noncoding";transcript_biotype "noncoding";exon_number "5";gene_id "XLOC_013549";gene_name "RP11-257O5.2";class_code "k";oId "Brain-Cerebellum_00182140";is.last "TRUE";novel_exon_id "nvl_exon91013";novel_exon_type "RI";is.first "FALSE";is.singleExon "FALSE"
chr17	StringTie	exon	54961119	54961326	.	-	.	transcript_id "DNTX_00111350";transcript_type "noncoding";transcript_biotype "noncoding";exon_number "4";gene_id "XLOC_013549";gene_name "RP11-257O5.2";class_code "k";oId "Brain-Cerebellum_00182140";is.last "FALSE";is.first "FALSE";is.singleExon "FALSE"
chr17	StringTie	exon	54963306	54963431	.	-	.	transcript_id "DNTX_00111350";transcript_type "noncoding";transcript_biotype "noncoding";exon_number "3";gene_id "XLOC_013549";gene_name "RP11-257O5.2";class_code "k";oId "Brain-Cerebellum_00182140";is.last "FALSE";is.first "FALSE";is.singleExon "FALSE"
chr17	StringTie	exon	54964697	54964852	.	-	.	transcript_id "DNTX_00111350";transcript_type "noncoding";transcript_biotype "noncoding";exon_number "2";gene_id "XLOC_013549";gene_name "RP11-257O5.2";class_code "k";oId "Brain-Cerebellum_00182140";is.last "FALSE";is.first "FALSE";is.singleExon "FALSE"
chr17	StringTie	exon	54968281	54968646	.	-	.	transcript_id "DNTX_00111350";transcript_type "noncoding";transcript_biotype "noncoding";exon_number "1";gene_id "XLOC_013549";gene_name "RP11-257O5.2";class_code "k";oId "Brain-Cerebellum_00182140";is.last "FALSE";is.first "TRUE";is.singleExon "FALSE"
chr17	StringTie	transcript	54951935	54968646	.	-	.	transcript_id "DNTX_00109396";transcript_type "noncoding";transcript_biotype "noncoding";gene_id "XLOC_013549";gene_name "RP11-257O5.2";class_code "k";oId "Brain-CerebellarHemisphere_00182280";is.last "FALSE";is.first "FALSE";is.singleExon "FALSE"
chr17	StringTie	exon	54951935	54959466	.	-	.	transcript_id "DNTX_00109396";transcript_type "noncoding";transcript_biotype "noncoding";exon_number "4";gene_id "XLOC_013549";gene_name "RP11-257O5.2";class_code "k";oId "Brain-CerebellarHemisphere_00182280";is.last "TRUE";novel_exon_id "nvl_exon91013";novel_exon_type "RI";is.first "FALSE";is.singleExon "FALSE"
chr17	StringTie	exon	54961119	54963431	.	-	.	transcript_id "DNTX_00109396";transcript_type "noncoding";transcript_biotype "noncoding";exon_number "3";gene_id "XLOC_013549";gene_name "RP11-257O5.2";class_code "k";oId "Brain-CerebellarHemisphere_00182280";is.last "FALSE";novel_exon_id "nvl_exon91004";novel_exon_type "RI";is.first "FALSE";is.singleExon "FALSE"
chr17	StringTie	exon	54964697	54964852	.	-	.	transcript_id "DNTX_00109396";transcript_type "noncoding";transcript_biotype "noncoding";exon_number "2";gene_id "XLOC_013549";gene_name "RP11-257O5.2";class_code "k";oId "Brain-CerebellarHemisphere_00182280";is.last "FALSE";is.first "FALSE";is.singleExon "FALSE"
chr17	StringTie	exon	54968281	54968646	.	-	.	transcript_id "DNTX_00109396";transcript_type "noncoding";transcript_biotype "noncoding";exon_number "1";gene_id "XLOC_013549";gene_name "RP11-257O5.2";class_code "k";oId "Brain-CerebellarHemisphere_00182280";is.last "FALSE";is.first "TRUE";is.singleExon "FALSE"
chr17	StringTie	transcript	54951935	54968646	.	-	.	transcript_id "DNTX_00109394";transcript_type "noncoding";transcript_biotype "noncoding";gene_id "XLOC_013549";gene_name "RP11-257O5.2";class_code "k";oId "Brain-CerebellarHemisphere_00172828";is.last "FALSE";is.first "FALSE";is.singleExon "FALSE"
chr17	StringTie	exon	54951935	54952112	.	-	.	transcript_id "DNTX_00109394";transcript_type "noncoding";transcript_biotype "noncoding";exon_number "6";gene_id "XLOC_013549";gene_name "RP11-257O5.2";class_code "k";oId "Brain-CerebellarHemisphere_00172828";is.last "TRUE";is.first "FALSE";is.singleExon "FALSE"
chr17	StringTie	exon	54953661	54959466	.	-	.	transcript_id "DNTX_00109394";transcript_type "noncoding";transcript_biotype "noncoding";exon_number "5";gene_id "XLOC_013549";gene_name "RP11-257O5.2";class_code "k";oId "Brain-CerebellarHemisphere_00172828";is.last "FALSE";novel_exon_id "nvl_exon91014";novel_exon_type "RI";is.first "FALSE";is.singleExon "FALSE"
chr17	StringTie	exon	54961119	54962915	.	-	.	transcript_id "DNTX_00109394";transcript_type "noncoding";transcript_biotype "noncoding";exon_number "4";gene_id "XLOC_013549";gene_name "RP11-257O5.2";class_code "k";oId "Brain-CerebellarHemisphere_00172828";is.last "FALSE";is.first "FALSE";is.singleExon "FALSE"
chr17	StringTie	exon	54963306	54963431	.	-	.	transcript_id "DNTX_00109394";transcript_type "noncoding";transcript_biotype "noncoding";exon_number "3";gene_id "XLOC_013549";gene_name "RP11-257O5.2";class_code "k";oId "Brain-CerebellarHemisphere_00172828";is.last "FALSE";is.first "FALSE";is.singleExon "FALSE"
chr17	StringTie	exon	54964697	54964852	.	-	.	transcript_id "DNTX_00109394";transcript_type "noncoding";transcript_biotype "noncoding";exon_number "2";gene_id "XLOC_013549";gene_name "RP11-257O5.2";class_code "k";oId "Brain-CerebellarHemisphere_00172828";is.last "FALSE";is.first "FALSE";is.singleExon "FALSE"
chr17	StringTie	exon	54968281	54968646	.	-	.	transcript_id "DNTX_00109394";transcript_type "noncoding";transcript_biotype "noncoding";exon_number "1";gene_id "XLOC_013549";gene_name "RP11-257O5.2";class_code "k";oId "Brain-CerebellarHemisphere_00172828";is.last "FALSE";is.first "TRUE";is.singleExon "FALSE"
chr17	StringTie	transcript	54956760	54958426	.	-	.	transcript_id "DNTX_00101831";transcript_type "noncoding";transcript_biotype "noncoding";gene_id "XLOC_013549";gene_name "RP11-257O5.2";class_code "=";oId "Pancreas_00149836";is.last "TRUE";is.first "TRUE";is.singleExon "TRUE"
chr17	StringTie	exon	54956760	54958426	.	-	.	transcript_id "DNTX_00101831";transcript_type "noncoding";transcript_biotype "noncoding";exon_number "1";gene_id "XLOC_013549";gene_name "RP11-257O5.2";class_code "=";oId "Pancreas_00149836";is.last "TRUE";is.first "TRUE";is.singleExon "TRUE"
chr17	StringTie	gene	54964474	54964679	.	+	.	gene_id "XLOC_012651";gene_name "RP11-257O5.4";is.last "FALSE";is.first "FALSE";is.singleExon "FALSE"
chr17	StringTie	transcript	54964474	54964679	.	+	.	transcript_id "DNTX_00109718";transcript_type "noncoding";transcript_biotype "noncoding";gene_id "XLOC_012651";gene_name "RP11-257O5.4";class_code "=";oId "Thyroid_00157155";is.last "TRUE";is.first "TRUE";is.singleExon "TRUE"
chr17	StringTie	exon	54964474	54964679	.	+	.	transcript_id "DNTX_00109718";transcript_type "noncoding";transcript_biotype "noncoding";exon_number "1";gene_id "XLOC_012651";gene_name "RP11-257O5.4";class_code "=";oId "Thyroid_00157155";is.last "TRUE";is.first "TRUE";is.singleExon "TRUE"
chr17	transdecoder	gene	54968765	55173632	.	+	.	gene_id "XLOC_012652";gene_name "STXBP4";is.last "FALSE";is.first "FALSE";is.singleExon "FALSE"
chr17	transdecoder	transcript	54968765	55173632	.	+	.	transcript_id "DNTX_00104324";transcript_type "protein_coding";transcript_biotype "protein_coding";gene_id "XLOC_012652";gene_name "STXBP4";class_code "=";oId "ESC_Stem.Cell.Line_00152501";is.last "FALSE";is.first "FALSE";is.singleExon "FALSE"
chr17	transdecoder	exon	54968765	54968815	.	+	.	transcript_id "DNTX_00104324";transcript_type "protein_coding";transcript_biotype "protein_coding";exon_number "1";gene_id "XLOC_012652";gene_name "STXBP4";class_code "=";oId "ESC_Stem.Cell.Line_00152501";is.last "FALSE";is.first "TRUE";is.singleExon "FALSE"
chr17	transdecoder	exon	54985614	54985691	.	+	.	transcript_id "DNTX_00104324";transcript_type "protein_coding";transcript_biotype "protein_coding";exon_number "2";gene_id "XLOC_012652";gene_name "STXBP4";class_code "=";oId "ESC_Stem.Cell.Line_00152501";is.last "FALSE";is.first "FALSE";is.singleExon "FALSE"
chr17	transdecoder	exon	54986142	54986266	.	+	.	transcript_id "DNTX_00104324";transcript_type "protein_coding";transcript_biotype "protein_coding";exon_number "3";gene_id "XLOC_012652";gene_name "STXBP4";class_code "=";oId "ESC_Stem.Cell.Line_00152501";is.last "FALSE";is.first "FALSE";is.singleExon "FALSE"
chr17	transdecoder	exon	54990825	54990957	.	+	.	transcript_id "DNTX_00104324";transcript_type "protein_coding";transcript_biotype "protein_coding";exon_number "4";gene_id "XLOC_012652";gene_name "STXBP4";class_code "=";oId "ESC_Stem.Cell.Line_00152501";is.last "FALSE";is.first "FALSE";is.singleExon "FALSE"
chr17	transdecoder	exon	54999345	54999451	.	+	.	transcript_id "DNTX_00104324";transcript_type "protein_coding";transcript_biotype "protein_coding";exon_number "5";gene_id "XLOC_012652";gene_name "STXBP4";class_code "=";oId "ESC_Stem.Cell.Line_00152501";is.last "FALSE";is.first "FALSE";is.singleExon "FALSE"
chr17	transdecoder	exon	54999632	54999842	.	+	.	transcript_id "DNTX_00104324";transcript_type "protein_coding";transcript_biotype "protein_coding";exon_number "6";gene_id "XLOC_012652";gene_name "STXBP4";class_code "=";oId "ESC_Stem.Cell.Line_00152501";is.last "FALSE";is.first "FALSE";is.singleExon "FALSE"
chr17	transdecoder	exon	55000808	55000883	.	+	.	transcript_id "DNTX_00104324";transcript_type "protein_coding";transcript_biotype "protein_coding";exon_number "7";gene_id "XLOC_012652";gene_name "STXBP4";class_code "=";oId "ESC_Stem.Cell.Line_00152501";is.last "FALSE";is.first "FALSE";is.singleExon "FALSE"
chr17	transdecoder	exon	55007506	55007597	.	+	.	transcript_id "DNTX_00104324";transcript_type "protein_coding";transcript_biotype "protein_coding";exon_number "8";gene_id "XLOC_012652";gene_name "STXBP4";class_code "=";oId "ESC_Stem.Cell.Line_00152501";is.last "FALSE";is.first "FALSE";is.singleExon "FALSE"
chr17	transdecoder	exon	55031168	55031264	.	+	.	transcript_id "DNTX_00104324";transcript_type "protein_coding";transcript_biotype "protein_coding";exon_number "9";gene_id "XLOC_012652";gene_name "STXBP4";class_code "=";oId "ESC_Stem.Cell.Line_00152501";is.last "FALSE";is.first "FALSE";is.singleExon "FALSE"
chr17	transdecoder	exon	55034168	55034259	.	+	.	transcript_id "DNTX_00104324";transcript_type "protein_coding";transcript_biotype "protein_coding";exon_number "10";gene_id "XLOC_012652";gene_name "STXBP4";class_code "=";oId "ESC_Stem.Cell.Line_00152501";is.last "FALSE";is.first "FALSE";is.singleExon "FALSE"
chr17	transdecoder	exon	55043236	55043325	.	+	.	transcript_id "DNTX_00104324";transcript_type "protein_coding";transcript_biotype "protein_coding";exon_number "11";gene_id "XLOC_012652";gene_name "STXBP4";class_code "=";oId "ESC_Stem.Cell.Line_00152501";is.last "FALSE";is.first "FALSE";is.singleExon "FALSE"
chr17	transdecoder	exon	55047089	55047154	.	+	.	transcript_id "DNTX_00104324";transcript_type "protein_coding";transcript_biotype "protein_coding";exon_number "12";gene_id "XLOC_012652";gene_name "STXBP4";class_code "=";oId "ESC_Stem.Cell.Line_00152501";is.last "FALSE";is.first "FALSE";is.singleExon "FALSE"
chr17	transdecoder	exon	55072900	55073076	.	+	.	transcript_id "DNTX_00104324";transcript_type "protein_coding";transcript_biotype "protein_coding";exon_number "13";gene_id "XLOC_012652";gene_name "STXBP4";class_code "=";oId "ESC_Stem.Cell.Line_00152501";is.last "FALSE";is.first "FALSE";is.singleExon "FALSE"
chr17	transdecoder	exon	55078078	55078194	.	+	.	transcript_id "DNTX_00104324";transcript_type "protein_coding";transcript_biotype "protein_coding";exon_number "14";gene_id "XLOC_012652";gene_name "STXBP4";class_code "=";oId "ESC_Stem.Cell.Line_00152501";is.last "FALSE";is.first "FALSE";is.singleExon "FALSE"
chr17	transdecoder	exon	55078686	55078735	.	+	.	transcript_id "DNTX_00104324";transcript_type "protein_coding";transcript_biotype "protein_coding";exon_number "15";gene_id "XLOC_012652";gene_name "STXBP4";class_code "=";oId "ESC_Stem.Cell.Line_00152501";is.last "FALSE";is.first "FALSE";is.singleExon "FALSE"
chr17	transdecoder	exon	55081050	55081183	.	+	.	transcript_id "DNTX_00104324";transcript_type "protein_coding";transcript_biotype "protein_coding";exon_number "16";gene_id "XLOC_012652";gene_name "STXBP4";class_code "=";oId "ESC_Stem.Cell.Line_00152501";is.last "FALSE";is.first "FALSE";is.singleExon "FALSE"
chr17	transdecoder	exon	55141310	55141367	.	+	.	transcript_id "DNTX_00104324";transcript_type "protein_coding";transcript_biotype "protein_coding";exon_number "17";gene_id "XLOC_012652";gene_name "STXBP4";class_code "=";oId "ESC_Stem.Cell.Line_00152501";is.last "FALSE";is.first "FALSE";is.singleExon "FALSE"
chr17	transdecoder	exon	55159797	55173632	.	+	.	transcript_id "DNTX_00104324";transcript_type "protein_coding";transcript_biotype "protein_coding";exon_number "18";gene_id "XLOC_012652";gene_name "STXBP4";class_code "=";oId "ESC_Stem.Cell.Line_00152501";is.last "TRUE";is.first "FALSE";is.singleExon "FALSE"
chr17	transdecoder	five_prime_UTR	54968765	54968815	.	+	.	transcript_id "DNTX_00104324";transcript_type "protein_coding";transcript_biotype "protein_coding";gene_id "XLOC_012652";gene_name "STXBP4";class_code "=";oId "ESC_Stem.Cell.Line_00152501";is.last "FALSE";is.first "TRUE";is.singleExon "FALSE"
chr17	transdecoder	five_prime_UTR	54985614	54985691	.	+	.	transcript_id "DNTX_00104324";transcript_type "protein_coding";transcript_biotype "protein_coding";gene_id "XLOC_012652";gene_name "STXBP4";class_code "=";oId "ESC_Stem.Cell.Line_00152501";is.last "FALSE";is.first "FALSE";is.singleExon "FALSE"
chr17	transdecoder	five_prime_UTR	54986142	54986219	.	+	.	transcript_id "DNTX_00104324";transcript_type "protein_coding";transcript_biotype "protein_coding";gene_id "XLOC_012652";gene_name "STXBP4";class_code "=";oId "ESC_Stem.Cell.Line_00152501";is.last "FALSE";is.first "FALSE";is.singleExon "FALSE"
chr17	transdecoder	start_codon	54986220	54986222	.	+	0	transcript_id "DNTX_00104324";transcript_type "protein_coding";transcript_biotype "protein_coding";gene_id "XLOC_012652";gene_name "STXBP4";class_code "=";oId "ESC_Stem.Cell.Line_00152501";is.last "FALSE";is.first "FALSE";is.singleExon "FALSE"
chr17	transdecoder	CDS	54986220	54986266	.	+	0	transcript_id "DNTX_00104324";transcript_type "protein_coding";transcript_biotype "protein_coding";gene_id "XLOC_012652";gene_name "STXBP4";class_code "=";oId "ESC_Stem.Cell.Line_00152501";is.last "FALSE";is.first "FALSE";is.singleExon "FALSE"
chr17	transdecoder	CDS	54990825	54990957	.	+	1	transcript_id "DNTX_00104324";transcript_type "protein_coding";transcript_biotype "protein_coding";gene_id "XLOC_012652";gene_name "STXBP4";class_code "=";oId "ESC_Stem.Cell.Line_00152501";is.last "FALSE";is.first "FALSE";is.singleExon "FALSE"
chr17	transdecoder	CDS	54999345	54999451	.	+	0	transcript_id "DNTX_00104324";transcript_type "protein_coding";transcript_biotype "protein_coding";gene_id "XLOC_012652";gene_name "STXBP4";class_code "=";oId "ESC_Stem.Cell.Line_00152501";is.last "FALSE";is.first "FALSE";is.singleExon "FALSE"
chr17	transdecoder	CDS	54999632	54999842	.	+	1	transcript_id "DNTX_00104324";transcript_type "protein_coding";transcript_biotype "protein_coding";gene_id "XLOC_012652";gene_name "STXBP4";class_code "=";oId "ESC_Stem.Cell.Line_00152501";is.last "FALSE";is.first "FALSE";is.singleExon "FALSE"
chr17	transdecoder	CDS	55000808	55000883	.	+	0	transcript_id "DNTX_00104324";transcript_type "protein_coding";transcript_biotype "protein_coding";gene_id "XLOC_012652";gene_name "STXBP4";class_code "=";oId "ESC_Stem.Cell.Line_00152501";is.last "FALSE";is.first "FALSE";is.singleExon "FALSE"
chr17	transdecoder	CDS	55007506	55007597	.	+	2	transcript_id "DNTX_00104324";transcript_type "protein_coding";transcript_biotype "protein_coding";gene_id "XLOC_012652";gene_name "STXBP4";class_code "=";oId "ESC_Stem.Cell.Line_00152501";is.last "FALSE";is.first "FALSE";is.singleExon "FALSE"
chr17	transdecoder	CDS	55031168	55031264	.	+	0	transcript_id "DNTX_00104324";transcript_type "protein_coding";transcript_biotype "protein_coding";gene_id "XLOC_012652";gene_name "STXBP4";class_code "=";oId "ESC_Stem.Cell.Line_00152501";is.last "FALSE";is.first "FALSE";is.singleExon "FALSE"
chr17	transdecoder	CDS	55034168	55034259	.	+	2	transcript_id "DNTX_00104324";transcript_type "protein_coding";transcript_biotype "protein_coding";gene_id "XLOC_012652";gene_name "STXBP4";class_code "=";oId "ESC_Stem.Cell.Line_00152501";is.last "FALSE";is.first "FALSE";is.singleExon "FALSE"
chr17	transdecoder	CDS	55043236	55043325	.	+	0	transcript_id "DNTX_00104324";transcript_type "protein_coding";transcript_biotype "protein_coding";gene_id "XLOC_012652";gene_name "STXBP4";class_code "=";oId "ESC_Stem.Cell.Line_00152501";is.last "FALSE";is.first "FALSE";is.singleExon "FALSE"
chr17	transdecoder	CDS	55047089	55047154	.	+	0	transcript_id "DNTX_00104324";transcript_type "protein_coding";transcript_biotype "protein_coding";gene_id "XLOC_012652";gene_name "STXBP4";class_code "=";oId "ESC_Stem.Cell.Line_00152501";is.last "FALSE";is.first "FALSE";is.singleExon "FALSE"
chr17	transdecoder	CDS	55072900	55073076	.	+	0	transcript_id "DNTX_00104324";transcript_type "protein_coding";transcript_biotype "protein_coding";gene_id "XLOC_012652";gene_name "STXBP4";class_code "=";oId "ESC_Stem.Cell.Line_00152501";is.last "FALSE";is.first "FALSE";is.singleExon "FALSE"
chr17	transdecoder	CDS	55078078	55078194	.	+	0	transcript_id "DNTX_00104324";transcript_type "protein_coding";transcript_biotype "protein_coding";gene_id "XLOC_012652";gene_name "STXBP4";class_code "=";oId "ESC_Stem.Cell.Line_00152501";is.last "FALSE";is.first "FALSE";is.singleExon "FALSE"
chr17	transdecoder	CDS	55078686	55078735	.	+	0	transcript_id "DNTX_00104324";transcript_type "protein_coding";transcript_biotype "protein_coding";gene_id "XLOC_012652";gene_name "STXBP4";class_code "=";oId "ESC_Stem.Cell.Line_00152501";is.last "FALSE";is.first "FALSE";is.singleExon "FALSE"
chr17	transdecoder	CDS	55081050	55081183	.	+	1	transcript_id "DNTX_00104324";transcript_type "protein_coding";transcript_biotype "protein_coding";gene_id "XLOC_012652";gene_name "STXBP4";class_code "=";oId "ESC_Stem.Cell.Line_00152501";is.last "FALSE";is.first "FALSE";is.singleExon "FALSE"
chr17	transdecoder	CDS	55141310	55141367	.	+	2	transcript_id "DNTX_00104324";transcript_type "protein_coding";transcript_biotype "protein_coding";gene_id "XLOC_012652";gene_name "STXBP4";class_code "=";oId "ESC_Stem.Cell.Line_00152501";is.last "FALSE";is.first "FALSE";is.singleExon "FALSE"
chr17	transdecoder	CDS	55159797	55159908	.	+	1	transcript_id "DNTX_00104324";transcript_type "protein_coding";transcript_biotype "protein_coding";gene_id "XLOC_012652";gene_name "STXBP4";class_code "=";oId "ESC_Stem.Cell.Line_00152501";is.last "FALSE";is.first "FALSE";is.singleExon "FALSE"
chr17	transdecoder	stop_codon	55159909	55159911	.	+	0	transcript_id "DNTX_00104324";transcript_type "protein_coding";transcript_biotype "protein_coding";gene_id "XLOC_012652";gene_name "STXBP4";class_code "=";oId "ESC_Stem.Cell.Line_00152501";is.last "FALSE";is.first "FALSE";is.singleExon "FALSE"
chr17	transdecoder	three_prime_UTR	55159912	55173632	.	+	.	transcript_id "DNTX_00104324";transcript_type "protein_coding";transcript_biotype "protein_coding";gene_id "XLOC_012652";gene_name "STXBP4";class_code "=";oId "ESC_Stem.Cell.Line_00152501";is.last "FALSE";is.first "FALSE";is.singleExon "FALSE"
chr17	StringTie	transcript	55047117	55078159	.	+	.	transcript_id "DNTX_00112766";transcript_type "noncoding";transcript_biotype "noncoding";gene_id "XLOC_012652";gene_name "STXBP4";class_code "c";oId "Cornea_Fetal.Tissue_00067591";is.last "FALSE";is.first "FALSE";is.singleExon "FALSE"
chr17	StringTie	exon	55047117	55047154	.	+	.	transcript_id "DNTX_00112766";transcript_type "noncoding";transcript_biotype "noncoding";exon_number "1";gene_id "XLOC_012652";gene_name "STXBP4";class_code "c";oId "Cornea_Fetal.Tissue_00067591";is.last "FALSE";novel_exon_id "nvl_exon91015";novel_exon_type "novel_TSS";is.first "TRUE";is.singleExon "FALSE"
chr17	StringTie	exon	55072900	55073076	.	+	.	transcript_id "DNTX_00112766";transcript_type "noncoding";transcript_biotype "noncoding";exon_number "2";gene_id "XLOC_012652";gene_name "STXBP4";class_code "c";oId "Cornea_Fetal.Tissue_00067591";is.last "FALSE";is.first "FALSE";is.singleExon "FALSE"
chr17	StringTie	exon	55078078	55078159	.	+	.	transcript_id "DNTX_00112766";transcript_type "noncoding";transcript_biotype "noncoding";exon_number "3";gene_id "XLOC_012652";gene_name "STXBP4";class_code "c";oId "Cornea_Fetal.Tissue_00067591";is.last "TRUE";novel_exon_id "nvl_exon91016";novel_exon_type "novel_TES";is.first "FALSE";is.singleExon "FALSE"
chr17	StringTie	transcript	55078693	55160104	.	+	.	transcript_id "DNTX_00112767";transcript_type "noncoding";transcript_biotype "noncoding";gene_id "XLOC_012652";gene_name "STXBP4";class_code "c";oId "Cornea_Fetal.Tissue_00063171";is.last "FALSE";is.first "FALSE";is.singleExon "FALSE"
chr17	StringTie	exon	55078693	55078735	.	+	.	transcript_id "DNTX_00112767";transcript_type "noncoding";transcript_biotype "noncoding";exon_number "1";gene_id "XLOC_012652";gene_name "STXBP4";class_code "c";oId "Cornea_Fetal.Tissue_00063171";is.last "FALSE";novel_exon_id "nvl_exon91017";novel_exon_type "novel_TSS";is.first "TRUE";is.singleExon "FALSE"
chr17	StringTie	exon	55081050	55081183	.	+	.	transcript_id "DNTX_00112767";transcript_type "noncoding";transcript_biotype "noncoding";exon_number "2";gene_id "XLOC_012652";gene_name "STXBP4";class_code "c";oId "Cornea_Fetal.Tissue_00063171";is.last "FALSE";is.first "FALSE";is.singleExon "FALSE"
chr17	StringTie	exon	55141310	55141367	.	+	.	transcript_id "DNTX_00112767";transcript_type "noncoding";transcript_biotype "noncoding";exon_number "3";gene_id "XLOC_012652";gene_name "STXBP4";class_code "c";oId "Cornea_Fetal.Tissue_00063171";is.last "FALSE";is.first "FALSE";is.singleExon "FALSE"
chr17	StringTie	exon	55159797	55160104	.	+	.	transcript_id "DNTX_00112767";transcript_type "noncoding";transcript_biotype "noncoding";exon_number "4";gene_id "XLOC_012652";gene_name "STXBP4";class_code "c";oId "Cornea_Fetal.Tissue_00063171";is.last "TRUE";novel_exon_id "nvl_exon91018";novel_exon_type "novel_TES";is.first "FALSE";is.singleExon "FALSE"
chr17	transdecoder	gene	55264970	55325108	.	+	.	gene_id "XLOC_012653";gene_name "HLF";is.last "FALSE";is.first "FALSE";is.singleExon "FALSE"
chr17	transdecoder	transcript	55264970	55325065	.	+	.	transcript_id "DNTX_00105127";transcript_type "protein_coding";transcript_biotype "protein_coding";gene_id "XLOC_012653";gene_name "HLF";class_code "j";oId "Retina_Adult.Tissue_00535409";is.last "FALSE";is.first "FALSE";is.singleExon "FALSE"
chr17	transdecoder	exon	55264970	55265599	.	+	.	transcript_id "DNTX_00105127";transcript_type "protein_coding";transcript_biotype "protein_coding";exon_number "1";gene_id "XLOC_012653";gene_name "HLF";class_code "j";oId "Retina_Adult.Tissue_00535409";is.last "FALSE";novel_exon_id "nvl_exon91019";novel_exon_type "novel_TSS";is.first "TRUE";is.singleExon "FALSE"
chr17	transdecoder	exon	55267751	55268086	.	+	.	transcript_id "DNTX_00105127";transcript_type "protein_coding";transcript_biotype "protein_coding";exon_number "2";gene_id "XLOC_012653";gene_name "HLF";class_code "j";oId "Retina_Adult.Tissue_00535409";is.last "FALSE";is.first "FALSE";is.singleExon "FALSE"
chr17	transdecoder	exon	55315227	55315447	.	+	.	transcript_id "DNTX_00105127";transcript_type "protein_coding";transcript_biotype "protein_coding";exon_number "3";gene_id "XLOC_012653";gene_name "HLF";class_code "j";oId "Retina_Adult.Tissue_00535409";is.last "FALSE";is.first "FALSE";is.singleExon "FALSE"
chr17	transdecoder	exon	55320661	55325065	.	+	.	transcript_id "DNTX_00105127";transcript_type "protein_coding";transcript_biotype "protein_coding";exon_number "4";gene_id "XLOC_012653";gene_name "HLF";class_code "j";oId "Retina_Adult.Tissue_00535409";is.last "TRUE";is.first "FALSE";is.singleExon "FALSE"
chr17	transdecoder	five_prime_UTR	55264970	55265484	.	+	.	transcript_id "DNTX_00105127";transcript_type "protein_coding";transcript_biotype "protein_coding";gene_id "XLOC_012653";gene_name "HLF";class_code "j";oId "Retina_Adult.Tissue_00535409";is.last "FALSE";is.first "FALSE";is.singleExon "FALSE"
chr17	transdecoder	start_codon	55265485	55265487	.	+	0	transcript_id "DNTX_00105127";transcript_type "protein_coding";transcript_biotype "protein_coding";gene_id "XLOC_012653";gene_name "HLF";class_code "j";oId "Retina_Adult.Tissue_00535409";is.last "FALSE";is.first "FALSE";is.singleExon "FALSE"
chr17	transdecoder	CDS	55265485	55265599	.	+	0	transcript_id "DNTX_00105127";transcript_type "protein_coding";transcript_biotype "protein_coding";gene_id "XLOC_012653";gene_name "HLF";class_code "j";oId "Retina_Adult.Tissue_00535409";is.last "FALSE";is.first "FALSE";is.singleExon "FALSE"
chr17	transdecoder	CDS	55267751	55268086	.	+	2	transcript_id "DNTX_00105127";transcript_type "protein_coding";transcript_biotype "protein_coding";gene_id "XLOC_012653";gene_name "HLF";class_code "j";oId "Retina_Adult.Tissue_00535409";is.last "FALSE";is.first "FALSE";is.singleExon "FALSE"
chr17	transdecoder	CDS	55315227	55315447	.	+	2	transcript_id "DNTX_00105127";transcript_type "protein_coding";transcript_biotype "protein_coding";gene_id "XLOC_012653";gene_name "HLF";class_code "j";oId "Retina_Adult.Tissue_00535409";is.last "FALSE";is.first "FALSE";is.singleExon "FALSE"
chr17	transdecoder	CDS	55320661	55320876	.	+	0	transcript_id "DNTX_00105127";transcript_type "protein_coding";transcript_biotype "protein_coding";gene_id "XLOC_012653";gene_name "HLF";class_code "j";oId "Retina_Adult.Tissue_00535409";is.last "FALSE";is.first "FALSE";is.singleExon "FALSE"
chr17	transdecoder	stop_codon	55320877	55320879	.	+	0	transcript_id "DNTX_00105127";transcript_type "protein_coding";transcript_biotype "protein_coding";gene_id "XLOC_012653";gene_name "HLF";class_code "j";oId "Retina_Adult.Tissue_00535409";is.last "FALSE";is.first "FALSE";is.singleExon "FALSE"
chr17	transdecoder	three_prime_UTR	55320880	55325065	.	+	.	transcript_id "DNTX_00105127";transcript_type "protein_coding";transcript_biotype "protein_coding";gene_id "XLOC_012653";gene_name "HLF";class_code "j";oId "Retina_Adult.Tissue_00535409";is.last "FALSE";is.first "FALSE";is.singleExon "FALSE"
chr17	transdecoder	transcript	55264991	55325065	.	+	.	transcript_id "DNTX_00114125";transcript_type "protein_coding";transcript_biotype "protein_coding";gene_id "XLOC_012653";gene_name "HLF";class_code "m";oId "Skin-NotSunExposedSuprapubic_00158543";is.last "FALSE";is.first "FALSE";is.singleExon "FALSE"
chr17	transdecoder	exon	55264991	55265599	.	+	.	transcript_id "DNTX_00114125";transcript_type "protein_coding";transcript_biotype "protein_coding";exon_number "1";gene_id "XLOC_012653";gene_name "HLF";class_code "m";oId "Skin-NotSunExposedSuprapubic_00158543";is.last "FALSE";novel_exon_id "nvl_exon91020";novel_exon_type "novel_TSS";is.first "TRUE";is.singleExon "FALSE"
chr17	transdecoder	exon	55267751	55268086	.	+	.	transcript_id "DNTX_00114125";transcript_type "protein_coding";transcript_biotype "protein_coding";exon_number "2";gene_id "XLOC_012653";gene_name "HLF";class_code "m";oId "Skin-NotSunExposedSuprapubic_00158543";is.last "FALSE";is.first "FALSE";is.singleExon "FALSE"
chr17	transdecoder	exon	55315227	55325065	.	+	.	transcript_id "DNTX_00114125";transcript_type "protein_coding";transcript_biotype "protein_coding";exon_number "3";gene_id "XLOC_012653";gene_name "HLF";class_code "m";oId "Skin-NotSunExposedSuprapubic_00158543";is.last "TRUE";novel_exon_id "nvl_exon91021";novel_exon_type "RI";is.first "FALSE";is.singleExon "FALSE"
chr17	transdecoder	five_prime_UTR	55264991	55265484	.	+	.	transcript_id "DNTX_00114125";transcript_type "protein_coding";transcript_biotype "protein_coding";gene_id "XLOC_012653";gene_name "HLF";class_code "m";oId "Skin-NotSunExposedSuprapubic_00158543";is.last "FALSE";is.first "FALSE";is.singleExon "FALSE"
chr17	transdecoder	start_codon	55265485	55265487	.	+	0	transcript_id "DNTX_00114125";transcript_type "protein_coding";transcript_biotype "protein_coding";gene_id "XLOC_012653";gene_name "HLF";class_code "m";oId "Skin-NotSunExposedSuprapubic_00158543";is.last "FALSE";is.first "FALSE";is.singleExon "FALSE"
chr17	transdecoder	CDS	55265485	55265599	.	+	0	transcript_id "DNTX_00114125";transcript_type "protein_coding";transcript_biotype "protein_coding";gene_id "XLOC_012653";gene_name "HLF";class_code "m";oId "Skin-NotSunExposedSuprapubic_00158543";is.last "FALSE";is.first "FALSE";is.singleExon "FALSE"
chr17	transdecoder	CDS	55267751	55268086	.	+	2	transcript_id "DNTX_00114125";transcript_type "protein_coding";transcript_biotype "protein_coding";gene_id "XLOC_012653";gene_name "HLF";class_code "m";oId "Skin-NotSunExposedSuprapubic_00158543";is.last "FALSE";is.first "FALSE";is.singleExon "FALSE"
chr17	transdecoder	CDS	55315227	55315462	.	+	2	transcript_id "DNTX_00114125";transcript_type "protein_coding";transcript_biotype "protein_coding";gene_id "XLOC_012653";gene_name "HLF";class_code "m";oId "Skin-NotSunExposedSuprapubic_00158543";is.last "FALSE";is.first "FALSE";is.singleExon "FALSE"
chr17	transdecoder	stop_codon	55315463	55315465	.	+	0	transcript_id "DNTX_00114125";transcript_type "protein_coding";transcript_biotype "protein_coding";gene_id "XLOC_012653";gene_name "HLF";class_code "m";oId "Skin-NotSunExposedSuprapubic_00158543";is.last "FALSE";is.first "FALSE";is.singleExon "FALSE"
chr17	transdecoder	three_prime_UTR	55315466	55325065	.	+	.	transcript_id "DNTX_00114125";transcript_type "protein_coding";transcript_biotype "protein_coding";gene_id "XLOC_012653";gene_name "HLF";class_code "m";oId "Skin-NotSunExposedSuprapubic_00158543";is.last "FALSE";is.first "FALSE";is.singleExon "FALSE"
chr17	transdecoder	transcript	55265012	55325065	.	+	.	transcript_id "DNTX_00102864";transcript_type "protein_coding";transcript_biotype "protein_coding";gene_id "XLOC_012653";gene_name "HLF";class_code "=";oId "RPE_Fetal.Tissue_00277043";is.last "FALSE";is.first "FALSE";is.singleExon "FALSE"
chr17	transdecoder	exon	55265012	55265599	.	+	.	transcript_id "DNTX_00102864";transcript_type "protein_coding";transcript_biotype "protein_coding";exon_number "1";gene_id "XLOC_012653";gene_name "HLF";class_code "=";oId "RPE_Fetal.Tissue_00277043";is.last "FALSE";is.first "TRUE";is.singleExon "FALSE"
chr17	transdecoder	exon	55267751	55268086	.	+	.	transcript_id "DNTX_00102864";transcript_type "protein_coding";transcript_biotype "protein_coding";exon_number "2";gene_id "XLOC_012653";gene_name "HLF";class_code "=";oId "RPE_Fetal.Tissue_00277043";is.last "FALSE";is.first "FALSE";is.singleExon "FALSE"
chr17	transdecoder	exon	55315227	55315447	.	+	.	transcript_id "DNTX_00102864";transcript_type "protein_coding";transcript_biotype "protein_coding";exon_number "3";gene_id "XLOC_012653";gene_name "HLF";class_code "=";oId "RPE_Fetal.Tissue_00277043";is.last "FALSE";is.first "FALSE";is.singleExon "FALSE"
chr17	transdecoder	exon	55320664	55325065	.	+	.	transcript_id "DNTX_00102864";transcript_type "protein_coding";transcript_biotype "protein_coding";exon_number "4";gene_id "XLOC_012653";gene_name "HLF";class_code "=";oId "RPE_Fetal.Tissue_00277043";is.last "TRUE";is.first "FALSE";is.singleExon "FALSE"
chr17	transdecoder	five_prime_UTR	55265012	55265484	.	+	.	transcript_id "DNTX_00102864";transcript_type "protein_coding";transcript_biotype "protein_coding";gene_id "XLOC_012653";gene_name "HLF";class_code "=";oId "RPE_Fetal.Tissue_00277043";is.last "FALSE";is.first "FALSE";is.singleExon "FALSE"
chr17	transdecoder	start_codon	55265485	55265487	.	+	0	transcript_id "DNTX_00102864";transcript_type "protein_coding";transcript_biotype "protein_coding";gene_id "XLOC_012653";gene_name "HLF";class_code "=";oId "RPE_Fetal.Tissue_00277043";is.last "FALSE";is.first "FALSE";is.singleExon "FALSE"
chr17	transdecoder	CDS	55265485	55265599	.	+	0	transcript_id "DNTX_00102864";transcript_type "protein_coding";transcript_biotype "protein_coding";gene_id "XLOC_012653";gene_name "HLF";class_code "=";oId "RPE_Fetal.Tissue_00277043";is.last "FALSE";is.first "FALSE";is.singleExon "FALSE"
chr17	transdecoder	CDS	55267751	55268086	.	+	2	transcript_id "DNTX_00102864";transcript_type "protein_coding";transcript_biotype "protein_coding";gene_id "XLOC_012653";gene_name "HLF";class_code "=";oId "RPE_Fetal.Tissue_00277043";is.last "FALSE";is.first "FALSE";is.singleExon "FALSE"
chr17	transdecoder	CDS	55315227	55315447	.	+	2	transcript_id "DNTX_00102864";transcript_type "protein_coding";transcript_biotype "protein_coding";gene_id "XLOC_012653";gene_name "HLF";class_code "=";oId "RPE_Fetal.Tissue_00277043";is.last "FALSE";is.first "FALSE";is.singleExon "FALSE"
chr17	transdecoder	CDS	55320664	55320876	.	+	0	transcript_id "DNTX_00102864";transcript_type "protein_coding";transcript_biotype "protein_coding";gene_id "XLOC_012653";gene_name "HLF";class_code "=";oId "RPE_Fetal.Tissue_00277043";is.last "FALSE";is.first "FALSE";is.singleExon "FALSE"
chr17	transdecoder	stop_codon	55320877	55320879	.	+	0	transcript_id "DNTX_00102864";transcript_type "protein_coding";transcript_biotype "protein_coding";gene_id "XLOC_012653";gene_name "HLF";class_code "=";oId "RPE_Fetal.Tissue_00277043";is.last "FALSE";is.first "FALSE";is.singleExon "FALSE"
chr17	transdecoder	three_prime_UTR	55320880	55325065	.	+	.	transcript_id "DNTX_00102864";transcript_type "protein_coding";transcript_biotype "protein_coding";gene_id "XLOC_012653";gene_name "HLF";class_code "=";oId "RPE_Fetal.Tissue_00277043";is.last "FALSE";is.first "FALSE";is.singleExon "FALSE"
chr17	transdecoder	transcript	55265067	55325065	.	+	.	transcript_id "DNTX_00111757";transcript_type "protein_coding";transcript_biotype "protein_coding";gene_id "XLOC_012653";gene_name "HLF";class_code "m";oId "Cornea_Adult.Tissue_00319001";is.last "FALSE";is.first "FALSE";is.singleExon "FALSE"
chr17	transdecoder	exon	55265067	55265599	.	+	.	transcript_id "DNTX_00111757";transcript_type "protein_coding";transcript_biotype "protein_coding";exon_number "1";gene_id "XLOC_012653";gene_name "HLF";class_code "m";oId "Cornea_Adult.Tissue_00319001";is.last "FALSE";novel_exon_id "nvl_exon91022";novel_exon_type "novel_TSS";is.first "TRUE";is.singleExon "FALSE"
chr17	transdecoder	exon	55267751	55325065	.	+	.	transcript_id "DNTX_00111757";transcript_type "protein_coding";transcript_biotype "protein_coding";exon_number "2";gene_id "XLOC_012653";gene_name "HLF";class_code "m";oId "Cornea_Adult.Tissue_00319001";is.last "TRUE";novel_exon_id "nvl_exon91023";novel_exon_type "RI";is.first "FALSE";is.singleExon "FALSE"
chr17	transdecoder	five_prime_UTR	55265067	55265484	.	+	.	transcript_id "DNTX_00111757";transcript_type "protein_coding";transcript_biotype "protein_coding";gene_id "XLOC_012653";gene_name "HLF";class_code "m";oId "Cornea_Adult.Tissue_00319001";is.last "FALSE";is.first "FALSE";is.singleExon "FALSE"
chr17	transdecoder	start_codon	55265485	55265487	.	+	0	transcript_id "DNTX_00111757";transcript_type "protein_coding";transcript_biotype "protein_coding";gene_id "XLOC_012653";gene_name "HLF";class_code "m";oId "Cornea_Adult.Tissue_00319001";is.last "FALSE";is.first "FALSE";is.singleExon "FALSE"
chr17	transdecoder	CDS	55265485	55265599	.	+	0	transcript_id "DNTX_00111757";transcript_type "protein_coding";transcript_biotype "protein_coding";gene_id "XLOC_012653";gene_name "HLF";class_code "m";oId "Cornea_Adult.Tissue_00319001";is.last "FALSE";is.first "FALSE";is.singleExon "FALSE"
chr17	transdecoder	CDS	55267751	55268130	.	+	2	transcript_id "DNTX_00111757";transcript_type "protein_coding";transcript_biotype "protein_coding";gene_id "XLOC_012653";gene_name "HLF";class_code "m";oId "Cornea_Adult.Tissue_00319001";is.last "FALSE";is.first "FALSE";is.singleExon "FALSE"
chr17	transdecoder	stop_codon	55268131	55268133	.	+	0	transcript_id "DNTX_00111757";transcript_type "protein_coding";transcript_biotype "protein_coding";gene_id "XLOC_012653";gene_name "HLF";class_code "m";oId "Cornea_Adult.Tissue_00319001";is.last "FALSE";is.first "FALSE";is.singleExon "FALSE"
chr17	transdecoder	three_prime_UTR	55268134	55325065	.	+	.	transcript_id "DNTX_00111757";transcript_type "protein_coding";transcript_biotype "protein_coding";gene_id "XLOC_012653";gene_name "HLF";class_code "m";oId "Cornea_Adult.Tissue_00319001";is.last "FALSE";is.first "FALSE";is.singleExon "FALSE"
chr17	transdecoder	transcript	55267485	55325065	.	+	.	transcript_id "DNTX_00113768";transcript_type "protein_coding";transcript_biotype "protein_coding";gene_id "XLOC_012653";gene_name "HLF";class_code "j";oId "Esophagus-Muscularis_00148083";is.last "FALSE";is.first "FALSE";is.singleExon "FALSE"
chr17	transdecoder	exon	55267485	55268086	.	+	.	transcript_id "DNTX_00113768";transcript_type "protein_coding";transcript_biotype "protein_coding";exon_number "1";gene_id "XLOC_012653";gene_name "HLF";class_code "j";oId "Esophagus-Muscularis_00148083";is.last "FALSE";novel_exon_id "nvl_exon91024";novel_exon_type "novel_TSS";is.first "TRUE";is.singleExon "FALSE"
chr17	transdecoder	exon	55315227	55325065	.	+	.	transcript_id "DNTX_00113768";transcript_type "protein_coding";transcript_biotype "protein_coding";exon_number "2";gene_id "XLOC_012653";gene_name "HLF";class_code "j";oId "Esophagus-Muscularis_00148083";is.last "TRUE";novel_exon_id "nvl_exon91021";novel_exon_type "RI";is.first "FALSE";is.singleExon "FALSE"
chr17	transdecoder	five_prime_UTR	55267485	55267890	.	+	.	transcript_id "DNTX_00113768";transcript_type "protein_coding";transcript_biotype "protein_coding";gene_id "XLOC_012653";gene_name "HLF";class_code "j";oId "Esophagus-Muscularis_00148083";is.last "FALSE";is.first "FALSE";is.singleExon "FALSE"
chr17	transdecoder	start_codon	55267891	55267893	.	+	0	transcript_id "DNTX_00113768";transcript_type "protein_coding";transcript_biotype "protein_coding";gene_id "XLOC_012653";gene_name "HLF";class_code "j";oId "Esophagus-Muscularis_00148083";is.last "FALSE";is.first "FALSE";is.singleExon "FALSE"
chr17	transdecoder	CDS	55267891	55268086	.	+	0	transcript_id "DNTX_00113768";transcript_type "protein_coding";transcript_biotype "protein_coding";gene_id "XLOC_012653";gene_name "HLF";class_code "j";oId "Esophagus-Muscularis_00148083";is.last "FALSE";is.first "FALSE";is.singleExon "FALSE"
chr17	transdecoder	CDS	55315227	55315462	.	+	2	transcript_id "DNTX_00113768";transcript_type "protein_coding";transcript_biotype "protein_coding";gene_id "XLOC_012653";gene_name "HLF";class_code "j";oId "Esophagus-Muscularis_00148083";is.last "FALSE";is.first "FALSE";is.singleExon "FALSE"
chr17	transdecoder	stop_codon	55315463	55315465	.	+	0	transcript_id "DNTX_00113768";transcript_type "protein_coding";transcript_biotype "protein_coding";gene_id "XLOC_012653";gene_name "HLF";class_code "j";oId "Esophagus-Muscularis_00148083";is.last "FALSE";is.first "FALSE";is.singleExon "FALSE"
chr17	transdecoder	three_prime_UTR	55315466	55325065	.	+	.	transcript_id "DNTX_00113768";transcript_type "protein_coding";transcript_biotype "protein_coding";gene_id "XLOC_012653";gene_name "HLF";class_code "j";oId "Esophagus-Muscularis_00148083";is.last "FALSE";is.first "FALSE";is.singleExon "FALSE"
chr17	transdecoder	transcript	55267591	55323535	.	+	.	transcript_id "DNTX_00102865";transcript_type "protein_coding";transcript_biotype "protein_coding";gene_id "XLOC_012653";gene_name "HLF";class_code "=";oId "RPE_Fetal.Tissue_00277044";is.last "FALSE";is.first "FALSE";is.singleExon "FALSE"
chr17	transdecoder	exon	55267591	55268086	.	+	.	transcript_id "DNTX_00102865";transcript_type "protein_coding";transcript_biotype "protein_coding";exon_number "1";gene_id "XLOC_012653";gene_name "HLF";class_code "=";oId "RPE_Fetal.Tissue_00277044";is.last "FALSE";is.first "TRUE";is.singleExon "FALSE"
chr17	transdecoder	exon	55315227	55315447	.	+	.	transcript_id "DNTX_00102865";transcript_type "protein_coding";transcript_biotype "protein_coding";exon_number "2";gene_id "XLOC_012653";gene_name "HLF";class_code "=";oId "RPE_Fetal.Tissue_00277044";is.last "FALSE";is.first "FALSE";is.singleExon "FALSE"
chr17	transdecoder	exon	55320664	55323535	.	+	.	transcript_id "DNTX_00102865";transcript_type "protein_coding";transcript_biotype "protein_coding";exon_number "3";gene_id "XLOC_012653";gene_name "HLF";class_code "=";oId "RPE_Fetal.Tissue_00277044";is.last "TRUE";is.first "FALSE";is.singleExon "FALSE"
chr17	transdecoder	five_prime_UTR	55267591	55267890	.	+	.	transcript_id "DNTX_00102865";transcript_type "protein_coding";transcript_biotype "protein_coding";gene_id "XLOC_012653";gene_name "HLF";class_code "=";oId "RPE_Fetal.Tissue_00277044";is.last "FALSE";is.first "FALSE";is.singleExon "FALSE"
chr17	transdecoder	start_codon	55267891	55267893	.	+	0	transcript_id "DNTX_00102865";transcript_type "protein_coding";transcript_biotype "protein_coding";gene_id "XLOC_012653";gene_name "HLF";class_code "=";oId "RPE_Fetal.Tissue_00277044";is.last "FALSE";is.first "FALSE";is.singleExon "FALSE"
chr17	transdecoder	CDS	55267891	55268086	.	+	0	transcript_id "DNTX_00102865";transcript_type "protein_coding";transcript_biotype "protein_coding";gene_id "XLOC_012653";gene_name "HLF";class_code "=";oId "RPE_Fetal.Tissue_00277044";is.last "FALSE";is.first "FALSE";is.singleExon "FALSE"
chr17	transdecoder	CDS	55315227	55315447	.	+	2	transcript_id "DNTX_00102865";transcript_type "protein_coding";transcript_biotype "protein_coding";gene_id "XLOC_012653";gene_name "HLF";class_code "=";oId "RPE_Fetal.Tissue_00277044";is.last "FALSE";is.first "FALSE";is.singleExon "FALSE"
chr17	transdecoder	CDS	55320664	55320876	.	+	0	transcript_id "DNTX_00102865";transcript_type "protein_coding";transcript_biotype "protein_coding";gene_id "XLOC_012653";gene_name "HLF";class_code "=";oId "RPE_Fetal.Tissue_00277044";is.last "FALSE";is.first "FALSE";is.singleExon "FALSE"
chr17	transdecoder	stop_codon	55320877	55320879	.	+	0	transcript_id "DNTX_00102865";transcript_type "protein_coding";transcript_biotype "protein_coding";gene_id "XLOC_012653";gene_name "HLF";class_code "=";oId "RPE_Fetal.Tissue_00277044";is.last "FALSE";is.first "FALSE";is.singleExon "FALSE"
chr17	transdecoder	three_prime_UTR	55320880	55323535	.	+	.	transcript_id "DNTX_00102865";transcript_type "protein_coding";transcript_biotype "protein_coding";gene_id "XLOC_012653";gene_name "HLF";class_code "=";oId "RPE_Fetal.Tissue_00277044";is.last "FALSE";is.first "FALSE";is.singleExon "FALSE"
chr17	transdecoder	transcript	55267604	55325065	.	+	.	transcript_id "DNTX_00115386";transcript_type "protein_coding";transcript_biotype "protein_coding";gene_id "XLOC_012653";gene_name "HLF";class_code "j";oId "Liver_00138887";is.last "FALSE";is.first "FALSE";is.singleExon "FALSE"
chr17	transdecoder	exon	55267604	55268086	.	+	.	transcript_id "DNTX_00115386";transcript_type "protein_coding";transcript_biotype "protein_coding";exon_number "1";gene_id "XLOC_012653";gene_name "HLF";class_code "j";oId "Liver_00138887";is.last "FALSE";novel_exon_id "nvl_exon91025";novel_exon_type "novel_TSS";is.first "TRUE";is.singleExon "FALSE"
chr17	transdecoder	exon	55288881	55288983	.	+	.	transcript_id "DNTX_00115386";transcript_type "protein_coding";transcript_biotype "protein_coding";exon_number "2";gene_id "XLOC_012653";gene_name "HLF";class_code "j";oId "Liver_00138887";is.last "FALSE";is.first "FALSE";is.singleExon "FALSE"
chr17	transdecoder	exon	55315227	55315447	.	+	.	transcript_id "DNTX_00115386";transcript_type "protein_coding";transcript_biotype "protein_coding";exon_number "3";gene_id "XLOC_012653";gene_name "HLF";class_code "j";oId "Liver_00138887";is.last "FALSE";is.first "FALSE";is.singleExon "FALSE"
chr17	transdecoder	exon	55320661	55325065	.	+	.	transcript_id "DNTX_00115386";transcript_type "protein_coding";transcript_biotype "protein_coding";exon_number "4";gene_id "XLOC_012653";gene_name "HLF";class_code "j";oId "Liver_00138887";is.last "TRUE";is.first "FALSE";is.singleExon "FALSE"
chr17	transdecoder	five_prime_UTR	55267604	55268086	.	+	.	transcript_id "DNTX_00115386";transcript_type "protein_coding";transcript_biotype "protein_coding";gene_id "XLOC_012653";gene_name "HLF";class_code "j";oId "Liver_00138887";is.last "FALSE";novel_exon_id "nvl_exon91025";novel_exon_type "novel_TSS";is.first "TRUE";is.singleExon "FALSE"
chr17	transdecoder	five_prime_UTR	55288881	55288983	.	+	.	transcript_id "DNTX_00115386";transcript_type "protein_coding";transcript_biotype "protein_coding";gene_id "XLOC_012653";gene_name "HLF";class_code "j";oId "Liver_00138887";is.last "FALSE";is.first "FALSE";is.singleExon "FALSE"
chr17	transdecoder	five_prime_UTR	55315227	55315348	.	+	.	transcript_id "DNTX_00115386";transcript_type "protein_coding";transcript_biotype "protein_coding";gene_id "XLOC_012653";gene_name "HLF";class_code "j";oId "Liver_00138887";is.last "FALSE";is.first "FALSE";is.singleExon "FALSE"
chr17	transdecoder	start_codon	55315349	55315351	.	+	0	transcript_id "DNTX_00115386";transcript_type "protein_coding";transcript_biotype "protein_coding";gene_id "XLOC_012653";gene_name "HLF";class_code "j";oId "Liver_00138887";is.last "FALSE";is.first "FALSE";is.singleExon "FALSE"
chr17	transdecoder	CDS	55315349	55315447	.	+	0	transcript_id "DNTX_00115386";transcript_type "protein_coding";transcript_biotype "protein_coding";gene_id "XLOC_012653";gene_name "HLF";class_code "j";oId "Liver_00138887";is.last "FALSE";is.first "FALSE";is.singleExon "FALSE"
chr17	transdecoder	CDS	55320661	55320876	.	+	0	transcript_id "DNTX_00115386";transcript_type "protein_coding";transcript_biotype "protein_coding";gene_id "XLOC_012653";gene_name "HLF";class_code "j";oId "Liver_00138887";is.last "FALSE";is.first "FALSE";is.singleExon "FALSE"
chr17	transdecoder	stop_codon	55320877	55320879	.	+	0	transcript_id "DNTX_00115386";transcript_type "protein_coding";transcript_biotype "protein_coding";gene_id "XLOC_012653";gene_name "HLF";class_code "j";oId "Liver_00138887";is.last "FALSE";is.first "FALSE";is.singleExon "FALSE"
chr17	transdecoder	three_prime_UTR	55320880	55325065	.	+	.	transcript_id "DNTX_00115386";transcript_type "protein_coding";transcript_biotype "protein_coding";gene_id "XLOC_012653";gene_name "HLF";class_code "j";oId "Liver_00138887";is.last "FALSE";is.first "FALSE";is.singleExon "FALSE"
chr17	StringTie	transcript	55267816	55321419	.	+	.	transcript_id "DNTX_00105128";transcript_type "noncoding";transcript_biotype "noncoding";gene_id "XLOC_012653";gene_name "HLF";class_code "=";oId "Retina_Adult.Tissue_00535414";is.last "FALSE";is.first "FALSE";is.singleExon "FALSE"
chr17	StringTie	exon	55267816	55268086	.	+	.	transcript_id "DNTX_00105128";transcript_type "noncoding";transcript_biotype "noncoding";exon_number "1";gene_id "XLOC_012653";gene_name "HLF";class_code "=";oId "Retina_Adult.Tissue_00535414";is.last "FALSE";is.first "TRUE";is.singleExon "FALSE"
chr17	StringTie	exon	55315227	55315447	.	+	.	transcript_id "DNTX_00105128";transcript_type "noncoding";transcript_biotype "noncoding";exon_number "2";gene_id "XLOC_012653";gene_name "HLF";class_code "=";oId "Retina_Adult.Tissue_00535414";is.last "FALSE";is.first "FALSE";is.singleExon "FALSE"
chr17	StringTie	exon	55320661	55321419	.	+	.	transcript_id "DNTX_00105128";transcript_type "noncoding";transcript_biotype "noncoding";exon_number "3";gene_id "XLOC_012653";gene_name "HLF";class_code "=";oId "Retina_Adult.Tissue_00535414";is.last "TRUE";is.first "FALSE";is.singleExon "FALSE"
chr17	StringTie	transcript	55320691	55325108	.	+	.	transcript_id "DNTX_00105129";transcript_type "noncoding";transcript_biotype "noncoding";gene_id "XLOC_012653";gene_name "HLF";class_code "o";oId "Retina_Adult.Tissue_00587383";is.last "TRUE";is.first "TRUE";is.singleExon "TRUE"
chr17	StringTie	exon	55320691	55325108	.	+	.	transcript_id "DNTX_00105129";transcript_type "noncoding";transcript_biotype "noncoding";exon_number "1";gene_id "XLOC_012653";gene_name "HLF";class_code "o";oId "Retina_Adult.Tissue_00587383";is.last "TRUE";is.first "TRUE";is.singleExon "TRUE"
chr17	transdecoder	gene	55392580	55511477	.	-	.	gene_id "XLOC_013550";gene_name "MMD";is.last "FALSE";is.first "FALSE";is.singleExon "FALSE"
chr17	StringTie	transcript	55392580	55394516	.	-	.	transcript_id "DNTX_00105921";transcript_type "noncoding";transcript_biotype "noncoding";gene_id "XLOC_013550";gene_name "MMD";class_code "o";oId "Retina_Adult.Tissue_00586938";is.last "TRUE";is.first "TRUE";is.singleExon "TRUE"
chr17	StringTie	exon	55392580	55394516	.	-	.	transcript_id "DNTX_00105921";transcript_type "noncoding";transcript_biotype "noncoding";exon_number "1";gene_id "XLOC_013550";gene_name "MMD";class_code "o";oId "Retina_Adult.Tissue_00586938";is.last "TRUE";is.first "TRUE";is.singleExon "TRUE"
chr17	transdecoder	transcript	55392608	55511477	.	-	.	transcript_id "DNTX_00105922";transcript_type "protein_coding";transcript_biotype "protein_coding";gene_id "XLOC_013550";gene_name "MMD";class_code "j";oId "Retina_Adult.Tissue_00543478";is.last "FALSE";is.first "FALSE";is.singleExon "FALSE"
chr17	transdecoder	exon	55392608	55394534	.	-	.	transcript_id "DNTX_00105922";transcript_type "protein_coding";transcript_biotype "protein_coding";exon_number "7";gene_id "XLOC_013550";gene_name "MMD";class_code "j";oId "Retina_Adult.Tissue_00543478";is.last "TRUE";novel_exon_id "nvl_exon91026";novel_exon_type "A5SS";is.first "FALSE";is.singleExon "FALSE"
chr17	transdecoder	exon	55401469	55401538	.	-	.	transcript_id "DNTX_00105922";transcript_type "protein_coding";transcript_biotype "protein_coding";exon_number "6";gene_id "XLOC_013550";gene_name "MMD";class_code "j";oId "Retina_Adult.Tissue_00543478";is.last "FALSE";is.first "FALSE";is.singleExon "FALSE"
chr17	transdecoder	exon	55403767	55403868	.	-	.	transcript_id "DNTX_00105922";transcript_type "protein_coding";transcript_biotype "protein_coding";exon_number "5";gene_id "XLOC_013550";gene_name "MMD";class_code "j";oId "Retina_Adult.Tissue_00543478";is.last "FALSE";is.first "FALSE";is.singleExon "FALSE"
chr17	transdecoder	exon	55407746	55407820	.	-	.	transcript_id "DNTX_00105922";transcript_type "protein_coding";transcript_biotype "protein_coding";exon_number "4";gene_id "XLOC_013550";gene_name "MMD";class_code "j";oId "Retina_Adult.Tissue_00543478";is.last "FALSE";is.first "FALSE";is.singleExon "FALSE"
chr17	transdecoder	exon	55411257	55411417	.	-	.	transcript_id "DNTX_00105922";transcript_type "protein_coding";transcript_biotype "protein_coding";exon_number "3";gene_id "XLOC_013550";gene_name "MMD";class_code "j";oId "Retina_Adult.Tissue_00543478";is.last "FALSE";is.first "FALSE";is.singleExon "FALSE"
chr17	transdecoder	exon	55414151	55414232	.	-	.	transcript_id "DNTX_00105922";transcript_type "protein_coding";transcript_biotype "protein_coding";exon_number "2";gene_id "XLOC_013550";gene_name "MMD";class_code "j";oId "Retina_Adult.Tissue_00543478";is.last "FALSE";is.first "FALSE";is.singleExon "FALSE"
chr17	transdecoder	exon	55510879	55511477	.	-	.	transcript_id "DNTX_00105922";transcript_type "protein_coding";transcript_biotype "protein_coding";exon_number "1";gene_id "XLOC_013550";gene_name "MMD";class_code "j";oId "Retina_Adult.Tissue_00543478";is.last "FALSE";novel_exon_id "nvl_exon91027";novel_exon_type "A3SS";is.first "TRUE";is.singleExon "FALSE"
chr17	transdecoder	five_prime_UTR	55510953	55511477	.	-	.	transcript_id "DNTX_00105922";transcript_type "protein_coding";transcript_biotype "protein_coding";gene_id "XLOC_013550";gene_name "MMD";class_code "j";oId "Retina_Adult.Tissue_00543478";is.last "FALSE";is.first "FALSE";is.singleExon "FALSE"
chr17	transdecoder	start_codon	55510950	55510952	.	-	0	transcript_id "DNTX_00105922";transcript_type "protein_coding";transcript_biotype "protein_coding";gene_id "XLOC_013550";gene_name "MMD";class_code "j";oId "Retina_Adult.Tissue_00543478";is.last "FALSE";is.first "FALSE";is.singleExon "FALSE"
chr17	transdecoder	CDS	55394337	55394534	.	-	0	transcript_id "DNTX_00105922";transcript_type "protein_coding";transcript_biotype "protein_coding";gene_id "XLOC_013550";gene_name "MMD";class_code "j";oId "Retina_Adult.Tissue_00543478";is.last "FALSE";is.first "FALSE";is.singleExon "FALSE"
chr17	transdecoder	CDS	55401469	55401538	.	-	1	transcript_id "DNTX_00105922";transcript_type "protein_coding";transcript_biotype "protein_coding";gene_id "XLOC_013550";gene_name "MMD";class_code "j";oId "Retina_Adult.Tissue_00543478";is.last "FALSE";is.first "FALSE";is.singleExon "FALSE"
chr17	transdecoder	CDS	55403767	55403868	.	-	1	transcript_id "DNTX_00105922";transcript_type "protein_coding";transcript_biotype "protein_coding";gene_id "XLOC_013550";gene_name "MMD";class_code "j";oId "Retina_Adult.Tissue_00543478";is.last "FALSE";is.first "FALSE";is.singleExon "FALSE"
chr17	transdecoder	CDS	55407746	55407820	.	-	1	transcript_id "DNTX_00105922";transcript_type "protein_coding";transcript_biotype "protein_coding";gene_id "XLOC_013550";gene_name "MMD";class_code "j";oId "Retina_Adult.Tissue_00543478";is.last "FALSE";is.first "FALSE";is.singleExon "FALSE"
chr17	transdecoder	CDS	55411257	55411417	.	-	0	transcript_id "DNTX_00105922";transcript_type "protein_coding";transcript_biotype "protein_coding";gene_id "XLOC_013550";gene_name "MMD";class_code "j";oId "Retina_Adult.Tissue_00543478";is.last "FALSE";is.first "FALSE";is.singleExon "FALSE"
chr17	transdecoder	CDS	55414151	55414232	.	-	1	transcript_id "DNTX_00105922";transcript_type "protein_coding";transcript_biotype "protein_coding";gene_id "XLOC_013550";gene_name "MMD";class_code "j";oId "Retina_Adult.Tissue_00543478";is.last "FALSE";is.first "FALSE";is.singleExon "FALSE"
chr17	transdecoder	CDS	55510879	55510952	.	-	0	transcript_id "DNTX_00105922";transcript_type "protein_coding";transcript_biotype "protein_coding";gene_id "XLOC_013550";gene_name "MMD";class_code "j";oId "Retina_Adult.Tissue_00543478";is.last "FALSE";is.first "FALSE";is.singleExon "FALSE"
chr17	transdecoder	stop_codon	55394334	55394336	.	-	0	transcript_id "DNTX_00105922";transcript_type "protein_coding";transcript_biotype "protein_coding";gene_id "XLOC_013550";gene_name "MMD";class_code "j";oId "Retina_Adult.Tissue_00543478";is.last "FALSE";is.first "FALSE";is.singleExon "FALSE"
chr17	transdecoder	three_prime_UTR	55392608	55394333	.	-	.	transcript_id "DNTX_00105922";transcript_type "protein_coding";transcript_biotype "protein_coding";gene_id "XLOC_013550";gene_name "MMD";class_code "j";oId "Retina_Adult.Tissue_00543478";is.last "FALSE";is.first "FALSE";is.singleExon "FALSE"
chr17	transdecoder	transcript	55392613	55421992	.	-	.	transcript_id "DNTX_00101835";transcript_type "protein_coding";transcript_biotype "protein_coding";gene_id "XLOC_013550";gene_name "MMD";class_code "=";oId "Pancreas_00149842";is.last "FALSE";is.first "FALSE";is.singleExon "FALSE"
chr17	transdecoder	exon	55392613	55394534	.	-	.	transcript_id "DNTX_00101835";transcript_type "protein_coding";transcript_biotype "protein_coding";exon_number "7";gene_id "XLOC_013550";gene_name "MMD";class_code "=";oId "Pancreas_00149842";is.last "TRUE";is.first "FALSE";is.singleExon "FALSE"
chr17	transdecoder	exon	55401469	55401538	.	-	.	transcript_id "DNTX_00101835";transcript_type "protein_coding";transcript_biotype "protein_coding";exon_number "6";gene_id "XLOC_013550";gene_name "MMD";class_code "=";oId "Pancreas_00149842";is.last "FALSE";is.first "FALSE";is.singleExon "FALSE"
chr17	transdecoder	exon	55403767	55403868	.	-	.	transcript_id "DNTX_00101835";transcript_type "protein_coding";transcript_biotype "protein_coding";exon_number "5";gene_id "XLOC_013550";gene_name "MMD";class_code "=";oId "Pancreas_00149842";is.last "FALSE";is.first "FALSE";is.singleExon "FALSE"
chr17	transdecoder	exon	55407746	55407820	.	-	.	transcript_id "DNTX_00101835";transcript_type "protein_coding";transcript_biotype "protein_coding";exon_number "4";gene_id "XLOC_013550";gene_name "MMD";class_code "=";oId "Pancreas_00149842";is.last "FALSE";is.first "FALSE";is.singleExon "FALSE"
chr17	transdecoder	exon	55411257	55411417	.	-	.	transcript_id "DNTX_00101835";transcript_type "protein_coding";transcript_biotype "protein_coding";exon_number "3";gene_id "XLOC_013550";gene_name "MMD";class_code "=";oId "Pancreas_00149842";is.last "FALSE";is.first "FALSE";is.singleExon "FALSE"
chr17	transdecoder	exon	55414151	55414232	.	-	.	transcript_id "DNTX_00101835";transcript_type "protein_coding";transcript_biotype "protein_coding";exon_number "2";gene_id "XLOC_013550";gene_name "MMD";class_code "=";oId "Pancreas_00149842";is.last "FALSE";is.first "FALSE";is.singleExon "FALSE"
chr17	transdecoder	exon	55421670	55421992	.	-	.	transcript_id "DNTX_00101835";transcript_type "protein_coding";transcript_biotype "protein_coding";exon_number "1";gene_id "XLOC_013550";gene_name "MMD";class_code "=";oId "Pancreas_00149842";is.last "FALSE";is.first "TRUE";is.singleExon "FALSE"
chr17	transdecoder	five_prime_UTR	55421696	55421992	.	-	.	transcript_id "DNTX_00101835";transcript_type "protein_coding";transcript_biotype "protein_coding";gene_id "XLOC_013550";gene_name "MMD";class_code "=";oId "Pancreas_00149842";is.last "FALSE";is.first "FALSE";is.singleExon "FALSE"
chr17	transdecoder	start_codon	55421693	55421695	.	-	0	transcript_id "DNTX_00101835";transcript_type "protein_coding";transcript_biotype "protein_coding";gene_id "XLOC_013550";gene_name "MMD";class_code "=";oId "Pancreas_00149842";is.last "FALSE";is.first "FALSE";is.singleExon "FALSE"
chr17	transdecoder	CDS	55394337	55394534	.	-	0	transcript_id "DNTX_00101835";transcript_type "protein_coding";transcript_biotype "protein_coding";gene_id "XLOC_013550";gene_name "MMD";class_code "=";oId "Pancreas_00149842";is.last "FALSE";is.first "FALSE";is.singleExon "FALSE"
chr17	transdecoder	CDS	55401469	55401538	.	-	1	transcript_id "DNTX_00101835";transcript_type "protein_coding";transcript_biotype "protein_coding";gene_id "XLOC_013550";gene_name "MMD";class_code "=";oId "Pancreas_00149842";is.last "FALSE";is.first "FALSE";is.singleExon "FALSE"
chr17	transdecoder	CDS	55403767	55403868	.	-	1	transcript_id "DNTX_00101835";transcript_type "protein_coding";transcript_biotype "protein_coding";gene_id "XLOC_013550";gene_name "MMD";class_code "=";oId "Pancreas_00149842";is.last "FALSE";is.first "FALSE";is.singleExon "FALSE"
chr17	transdecoder	CDS	55407746	55407820	.	-	1	transcript_id "DNTX_00101835";transcript_type "protein_coding";transcript_biotype "protein_coding";gene_id "XLOC_013550";gene_name "MMD";class_code "=";oId "Pancreas_00149842";is.last "FALSE";is.first "FALSE";is.singleExon "FALSE"
chr17	transdecoder	CDS	55411257	55411417	.	-	0	transcript_id "DNTX_00101835";transcript_type "protein_coding";transcript_biotype "protein_coding";gene_id "XLOC_013550";gene_name "MMD";class_code "=";oId "Pancreas_00149842";is.last "FALSE";is.first "FALSE";is.singleExon "FALSE"
chr17	transdecoder	CDS	55414151	55414232	.	-	1	transcript_id "DNTX_00101835";transcript_type "protein_coding";transcript_biotype "protein_coding";gene_id "XLOC_013550";gene_name "MMD";class_code "=";oId "Pancreas_00149842";is.last "FALSE";is.first "FALSE";is.singleExon "FALSE"
chr17	transdecoder	CDS	55421670	55421695	.	-	0	transcript_id "DNTX_00101835";transcript_type "protein_coding";transcript_biotype "protein_coding";gene_id "XLOC_013550";gene_name "MMD";class_code "=";oId "Pancreas_00149842";is.last "FALSE";is.first "FALSE";is.singleExon "FALSE"
chr17	transdecoder	stop_codon	55394334	55394336	.	-	0	transcript_id "DNTX_00101835";transcript_type "protein_coding";transcript_biotype "protein_coding";gene_id "XLOC_013550";gene_name "MMD";class_code "=";oId "Pancreas_00149842";is.last "FALSE";is.first "FALSE";is.singleExon "FALSE"
chr17	transdecoder	three_prime_UTR	55392613	55394333	.	-	.	transcript_id "DNTX_00101835";transcript_type "protein_coding";transcript_biotype "protein_coding";gene_id "XLOC_013550";gene_name "MMD";class_code "=";oId "Pancreas_00149842";is.last "FALSE";is.first "FALSE";is.singleExon "FALSE"
chr17	StringTie	transcript	55392639	55407813	.	-	.	transcript_id "DNTX_00113255";transcript_type "noncoding";transcript_biotype "noncoding";gene_id "XLOC_013550";gene_name "MMD";class_code "c";oId "Cornea_Fetal.Tissue_00066105";is.last "FALSE";is.first "FALSE";is.singleExon "FALSE"
chr17	StringTie	exon	55392639	55394534	.	-	.	transcript_id "DNTX_00113255";transcript_type "noncoding";transcript_biotype "noncoding";exon_number "4";gene_id "XLOC_013550";gene_name "MMD";class_code "c";oId "Cornea_Fetal.Tissue_00066105";is.last "TRUE";novel_exon_id "nvl_exon91028";novel_exon_type "A5SS";is.first "FALSE";is.singleExon "FALSE"
chr17	StringTie	exon	55401469	55401538	.	-	.	transcript_id "DNTX_00113255";transcript_type "noncoding";transcript_biotype "noncoding";exon_number "3";gene_id "XLOC_013550";gene_name "MMD";class_code "c";oId "Cornea_Fetal.Tissue_00066105";is.last "FALSE";is.first "FALSE";is.singleExon "FALSE"
chr17	StringTie	exon	55403767	55403868	.	-	.	transcript_id "DNTX_00113255";transcript_type "noncoding";transcript_biotype "noncoding";exon_number "2";gene_id "XLOC_013550";gene_name "MMD";class_code "c";oId "Cornea_Fetal.Tissue_00066105";is.last "FALSE";is.first "FALSE";is.singleExon "FALSE"
chr17	StringTie	exon	55407746	55407813	.	-	.	transcript_id "DNTX_00113255";transcript_type "noncoding";transcript_biotype "noncoding";exon_number "1";gene_id "XLOC_013550";gene_name "MMD";class_code "c";oId "Cornea_Fetal.Tissue_00066105";is.last "FALSE";novel_exon_id "nvl_exon91029";novel_exon_type "A3SS";is.first "TRUE";is.singleExon "FALSE"
chr17	StringTie	transcript	55411257	55421945	.	-	.	transcript_id "DNTX_00113256";transcript_type "noncoding";transcript_biotype "noncoding";gene_id "XLOC_013550";gene_name "MMD";class_code "c";oId "Cornea_Fetal.Tissue_00066106";is.last "FALSE";is.first "FALSE";is.singleExon "FALSE"
chr17	StringTie	exon	55411257	55411417	.	-	.	transcript_id "DNTX_00113256";transcript_type "noncoding";transcript_biotype "noncoding";exon_number "3";gene_id "XLOC_013550";gene_name "MMD";class_code "c";oId "Cornea_Fetal.Tissue_00066106";is.last "TRUE";is.first "FALSE";is.singleExon "FALSE"
chr17	StringTie	exon	55414151	55414232	.	-	.	transcript_id "DNTX_00113256";transcript_type "noncoding";transcript_biotype "noncoding";exon_number "2";gene_id "XLOC_013550";gene_name "MMD";class_code "c";oId "Cornea_Fetal.Tissue_00066106";is.last "FALSE";is.first "FALSE";is.singleExon "FALSE"
chr17	StringTie	exon	55421670	55421945	.	-	.	transcript_id "DNTX_00113256";transcript_type "noncoding";transcript_biotype "noncoding";exon_number "1";gene_id "XLOC_013550";gene_name "MMD";class_code "c";oId "Cornea_Fetal.Tissue_00066106";is.last "FALSE";novel_exon_id "nvl_exon91030";novel_exon_type "A3SS";is.first "TRUE";is.singleExon "FALSE"
chr17	StringTie	transcript	55414151	55421970	.	-	.	transcript_id "DNTX_00106385";transcript_type "noncoding";transcript_biotype "noncoding";gene_id "XLOC_013550";gene_name "MMD";class_code "c";oId "RPE_Adult.Tissue_00262524";is.last "FALSE";is.first "FALSE";is.singleExon "FALSE"
chr17	StringTie	exon	55414151	55414232	.	-	.	transcript_id "DNTX_00106385";transcript_type "noncoding";transcript_biotype "noncoding";exon_number "2";gene_id "XLOC_013550";gene_name "MMD";class_code "c";oId "RPE_Adult.Tissue_00262524";is.last "TRUE";is.first "FALSE";is.singleExon "FALSE"
chr17	StringTie	exon	55421670	55421970	.	-	.	transcript_id "DNTX_00106385";transcript_type "noncoding";transcript_biotype "noncoding";exon_number "1";gene_id "XLOC_013550";gene_name "MMD";class_code "c";oId "RPE_Adult.Tissue_00262524";is.last "FALSE";novel_exon_id "nvl_exon91031";novel_exon_type "A3SS";is.first "TRUE";is.singleExon "FALSE"
chr17	transdecoder	transcript	55420092	55421797	.	-	.	transcript_id "DNTX_00104621";transcript_type "protein_coding";transcript_biotype "protein_coding";gene_id "XLOC_013550";gene_name "MMD";class_code "=";oId "ESC_Stem.Cell.Line_00155921";is.last "FALSE";is.first "FALSE";is.singleExon "FALSE"
chr17	transdecoder	exon	55420092	55420533	.	-	.	transcript_id "DNTX_00104621";transcript_type "protein_coding";transcript_biotype "protein_coding";exon_number "2";gene_id "XLOC_013550";gene_name "MMD";class_code "=";oId "ESC_Stem.Cell.Line_00155921";is.last "TRUE";is.first "FALSE";is.singleExon "FALSE"
chr17	transdecoder	exon	55421670	55421797	.	-	.	transcript_id "DNTX_00104621";transcript_type "protein_coding";transcript_biotype "protein_coding";exon_number "1";gene_id "XLOC_013550";gene_name "MMD";class_code "=";oId "ESC_Stem.Cell.Line_00155921";is.last "FALSE";is.first "TRUE";is.singleExon "FALSE"
chr17	transdecoder	five_prime_UTR	55421769	55421797	.	-	.	transcript_id "DNTX_00104621";transcript_type "protein_coding";transcript_biotype "protein_coding";gene_id "XLOC_013550";gene_name "MMD";class_code "=";oId "ESC_Stem.Cell.Line_00155921";is.last "FALSE";is.first "FALSE";is.singleExon "FALSE"
chr17	transdecoder	start_codon	55421766	55421768	.	-	0	transcript_id "DNTX_00104621";transcript_type "protein_coding";transcript_biotype "protein_coding";gene_id "XLOC_013550";gene_name "MMD";class_code "=";oId "ESC_Stem.Cell.Line_00155921";is.last "FALSE";is.first "FALSE";is.singleExon "FALSE"
chr17	transdecoder	CDS	55420447	55420533	.	-	0	transcript_id "DNTX_00104621";transcript_type "protein_coding";transcript_biotype "protein_coding";gene_id "XLOC_013550";gene_name "MMD";class_code "=";oId "ESC_Stem.Cell.Line_00155921";is.last "FALSE";is.first "FALSE";is.singleExon "FALSE"
chr17	transdecoder	CDS	55421670	55421768	.	-	0	transcript_id "DNTX_00104621";transcript_type "protein_coding";transcript_biotype "protein_coding";gene_id "XLOC_013550";gene_name "MMD";class_code "=";oId "ESC_Stem.Cell.Line_00155921";is.last "FALSE";is.first "FALSE";is.singleExon "FALSE"
chr17	transdecoder	stop_codon	55420444	55420446	.	-	0	transcript_id "DNTX_00104621";transcript_type "protein_coding";transcript_biotype "protein_coding";gene_id "XLOC_013550";gene_name "MMD";class_code "=";oId "ESC_Stem.Cell.Line_00155921";is.last "FALSE";is.first "FALSE";is.singleExon "FALSE"
chr17	transdecoder	three_prime_UTR	55420092	55420443	.	-	.	transcript_id "DNTX_00104621";transcript_type "protein_coding";transcript_biotype "protein_coding";gene_id "XLOC_013550";gene_name "MMD";class_code "=";oId "ESC_Stem.Cell.Line_00155921";is.last "FALSE";is.first "FALSE";is.singleExon "FALSE"
chr17	transdecoder	gene	55440058	55511491	.	-	.	gene_id "XLOC_013550";gene_name "RP11-515E23.1";is.last "FALSE";is.first "FALSE";is.singleExon "FALSE"
chr17	StringTie	transcript	55440058	55484001	.	-	.	transcript_id "DNTX_00105923";transcript_type "noncoding";transcript_biotype "noncoding";gene_id "XLOC_013550";gene_name "RP11-515E23.1";class_code "n";oId "Retina_Adult.Tissue_00539063";is.last "FALSE";is.first "FALSE";is.singleExon "FALSE"
chr17	StringTie	exon	55440058	55467328	.	-	.	transcript_id "DNTX_00105923";transcript_type "noncoding";transcript_biotype "noncoding";exon_number "3";gene_id "XLOC_013550";gene_name "RP11-515E23.1";class_code "n";oId "Retina_Adult.Tissue_00539063";is.last "TRUE";novel_exon_id "nvl_exon91032";novel_exon_type "A5SS";is.first "FALSE";is.singleExon "FALSE"
chr17	StringTie	exon	55478762	55478813	.	-	.	transcript_id "DNTX_00105923";transcript_type "noncoding";transcript_biotype "noncoding";exon_number "2";gene_id "XLOC_013550";gene_name "RP11-515E23.1";class_code "n";oId "Retina_Adult.Tissue_00539063";is.last "FALSE";is.first "FALSE";is.singleExon "FALSE"
chr17	StringTie	exon	55479460	55484001	.	-	.	transcript_id "DNTX_00105923";transcript_type "noncoding";transcript_biotype "noncoding";exon_number "1";gene_id "XLOC_013550";gene_name "RP11-515E23.1";class_code "n";oId "Retina_Adult.Tissue_00539063";is.last "FALSE";novel_exon_id "nvl_exon91033";novel_exon_type "A3SS";is.first "TRUE";is.singleExon "FALSE"
chr17	transdecoder	transcript	55443512	55457297	.	-	.	transcript_id "DNTX_00105924";transcript_type "protein_coding";transcript_biotype "protein_coding";gene_id "XLOC_013550";gene_name "RP11-515E23.1";class_code "j";oId "Retina_Adult.Tissue_00541783";is.last "FALSE";is.first "FALSE";is.singleExon "FALSE"
chr17	transdecoder	exon	55443512	55450298	.	-	.	transcript_id "DNTX_00105924";transcript_type "protein_coding";transcript_biotype "protein_coding";exon_number "2";gene_id "XLOC_013550";gene_name "RP11-515E23.1";class_code "j";oId "Retina_Adult.Tissue_00541783";is.last "TRUE";novel_exon_id "nvl_exon91034";novel_exon_type "A5SS";is.first "FALSE";is.singleExon "FALSE"
chr17	transdecoder	exon	55453926	55457297	.	-	.	transcript_id "DNTX_00105924";transcript_type "protein_coding";transcript_biotype "protein_coding";exon_number "1";gene_id "XLOC_013550";gene_name "RP11-515E23.1";class_code "j";oId "Retina_Adult.Tissue_00541783";is.last "FALSE";novel_exon_id "nvl_exon91035";novel_exon_type "A3SS";is.first "TRUE";is.singleExon "FALSE"
chr17	transdecoder	five_prime_UTR	55453940	55457297	.	-	.	transcript_id "DNTX_00105924";transcript_type "protein_coding";transcript_biotype "protein_coding";gene_id "XLOC_013550";gene_name "RP11-515E23.1";class_code "j";oId "Retina_Adult.Tissue_00541783";is.last "FALSE";is.first "FALSE";is.singleExon "FALSE"
chr17	transdecoder	start_codon	55453937	55453939	.	-	1	transcript_id "DNTX_00105924";transcript_type "protein_coding";transcript_biotype "protein_coding";gene_id "XLOC_013550";gene_name "RP11-515E23.1";class_code "j";oId "Retina_Adult.Tissue_00541783";is.last "FALSE";is.first "FALSE";is.singleExon "FALSE"
chr17	transdecoder	CDS	55450094	55450298	.	-	1	transcript_id "DNTX_00105924";transcript_type "protein_coding";transcript_biotype "protein_coding";gene_id "XLOC_013550";gene_name "RP11-515E23.1";class_code "j";oId "Retina_Adult.Tissue_00541783";is.last "FALSE";is.first "FALSE";is.singleExon "FALSE"
chr17	transdecoder	CDS	55453926	55453939	.	-	0	transcript_id "DNTX_00105924";transcript_type "protein_coding";transcript_biotype "protein_coding";gene_id "XLOC_013550";gene_name "RP11-515E23.1";class_code "j";oId "Retina_Adult.Tissue_00541783";is.last "FALSE";is.first "FALSE";is.singleExon "FALSE"
chr17	transdecoder	stop_codon	55450091	55450093	.	-	1	transcript_id "DNTX_00105924";transcript_type "protein_coding";transcript_biotype "protein_coding";gene_id "XLOC_013550";gene_name "RP11-515E23.1";class_code "j";oId "Retina_Adult.Tissue_00541783";is.last "FALSE";is.first "FALSE";is.singleExon "FALSE"
chr17	transdecoder	three_prime_UTR	55443512	55450090	.	-	.	transcript_id "DNTX_00105924";transcript_type "protein_coding";transcript_biotype "protein_coding";gene_id "XLOC_013550";gene_name "RP11-515E23.1";class_code "j";oId "Retina_Adult.Tissue_00541783";is.last "FALSE";is.first "FALSE";is.singleExon "FALSE"
chr17	transdecoder	transcript	55457566	55511491	.	-	.	transcript_id "DNTX_00105925";transcript_type "protein_coding";transcript_biotype "protein_coding";gene_id "XLOC_013550";gene_name "RP11-515E23.1";class_code "j";oId "Retina_Adult.Tissue_00543484";is.last "FALSE";is.first "FALSE";is.singleExon "FALSE"
chr17	transdecoder	exon	55457566	55467328	.	-	.	transcript_id "DNTX_00105925";transcript_type "protein_coding";transcript_biotype "protein_coding";exon_number "3";gene_id "XLOC_013550";gene_name "RP11-515E23.1";class_code "j";oId "Retina_Adult.Tissue_00543484";is.last "TRUE";novel_exon_id "nvl_exon91036";novel_exon_type "A5SS";is.first "FALSE";is.singleExon "FALSE"
chr17	transdecoder	exon	55478762	55478813	.	-	.	transcript_id "DNTX_00105925";transcript_type "protein_coding";transcript_biotype "protein_coding";exon_number "2";gene_id "XLOC_013550";gene_name "RP11-515E23.1";class_code "j";oId "Retina_Adult.Tissue_00543484";is.last "FALSE";is.first "FALSE";is.singleExon "FALSE"
chr17	transdecoder	exon	55510879	55511491	.	-	.	transcript_id "DNTX_00105925";transcript_type "protein_coding";transcript_biotype "protein_coding";exon_number "1";gene_id "XLOC_013550";gene_name "RP11-515E23.1";class_code "j";oId "Retina_Adult.Tissue_00543484";is.last "FALSE";novel_exon_id "nvl_exon91037";novel_exon_type "A3SS";is.first "TRUE";is.singleExon "FALSE"
chr17	transdecoder	five_prime_UTR	55511335	55511491	.	-	.	transcript_id "DNTX_00105925";transcript_type "protein_coding";transcript_biotype "protein_coding";gene_id "XLOC_013550";gene_name "RP11-515E23.1";class_code "j";oId "Retina_Adult.Tissue_00543484";is.last "FALSE";is.first "FALSE";is.singleExon "FALSE"
chr17	transdecoder	start_codon	55511332	55511334	.	-	0	transcript_id "DNTX_00105925";transcript_type "protein_coding";transcript_biotype "protein_coding";gene_id "XLOC_013550";gene_name "RP11-515E23.1";class_code "j";oId "Retina_Adult.Tissue_00543484";is.last "FALSE";is.first "FALSE";is.singleExon "FALSE"
chr17	transdecoder	CDS	55511056	55511334	.	-	0	transcript_id "DNTX_00105925";transcript_type "protein_coding";transcript_biotype "protein_coding";gene_id "XLOC_013550";gene_name "RP11-515E23.1";class_code "j";oId "Retina_Adult.Tissue_00543484";is.last "FALSE";is.first "FALSE";is.singleExon "FALSE"
chr17	transdecoder	stop_codon	55511053	55511055	.	-	0	transcript_id "DNTX_00105925";transcript_type "protein_coding";transcript_biotype "protein_coding";gene_id "XLOC_013550";gene_name "RP11-515E23.1";class_code "j";oId "Retina_Adult.Tissue_00543484";is.last "FALSE";is.first "FALSE";is.singleExon "FALSE"
chr17	transdecoder	three_prime_UTR	55457566	55467328	.	-	.	transcript_id "DNTX_00105925";transcript_type "protein_coding";transcript_biotype "protein_coding";gene_id "XLOC_013550";gene_name "RP11-515E23.1";class_code "j";oId "Retina_Adult.Tissue_00543484";is.last "TRUE";novel_exon_id "nvl_exon91036";novel_exon_type "A5SS";is.first "FALSE";is.singleExon "FALSE"
chr17	transdecoder	three_prime_UTR	55478762	55478813	.	-	.	transcript_id "DNTX_00105925";transcript_type "protein_coding";transcript_biotype "protein_coding";gene_id "XLOC_013550";gene_name "RP11-515E23.1";class_code "j";oId "Retina_Adult.Tissue_00543484";is.last "FALSE";is.first "FALSE";is.singleExon "FALSE"
chr17	transdecoder	three_prime_UTR	55510879	55511052	.	-	.	transcript_id "DNTX_00105925";transcript_type "protein_coding";transcript_biotype "protein_coding";gene_id "XLOC_013550";gene_name "RP11-515E23.1";class_code "j";oId "Retina_Adult.Tissue_00543484";is.last "FALSE";is.first "FALSE";is.singleExon "FALSE"
chr17	transdecoder	transcript	55458585	55511448	.	-	.	transcript_id "DNTX_00105926";transcript_type "protein_coding";transcript_biotype "protein_coding";gene_id "XLOC_013550";gene_name "RP11-515E23.1";class_code "j";oId "Retina_Adult.Tissue_00548252";is.last "FALSE";is.first "FALSE";is.singleExon "FALSE"
chr17	transdecoder	exon	55458585	55467328	.	-	.	transcript_id "DNTX_00105926";transcript_type "protein_coding";transcript_biotype "protein_coding";exon_number "2";gene_id "XLOC_013550";gene_name "RP11-515E23.1";class_code "j";oId "Retina_Adult.Tissue_00548252";is.last "TRUE";novel_exon_id "nvl_exon91038";novel_exon_type "A5SS";is.first "FALSE";is.singleExon "FALSE"
chr17	transdecoder	exon	55510879	55511448	.	-	.	transcript_id "DNTX_00105926";transcript_type "protein_coding";transcript_biotype "protein_coding";exon_number "1";gene_id "XLOC_013550";gene_name "RP11-515E23.1";class_code "j";oId "Retina_Adult.Tissue_00548252";is.last "FALSE";novel_exon_id "nvl_exon91039";novel_exon_type "A3SS";is.first "TRUE";is.singleExon "FALSE"
chr17	transdecoder	five_prime_UTR	55511335	55511448	.	-	.	transcript_id "DNTX_00105926";transcript_type "protein_coding";transcript_biotype "protein_coding";gene_id "XLOC_013550";gene_name "RP11-515E23.1";class_code "j";oId "Retina_Adult.Tissue_00548252";is.last "FALSE";is.first "FALSE";is.singleExon "FALSE"
chr17	transdecoder	start_codon	55511332	55511334	.	-	0	transcript_id "DNTX_00105926";transcript_type "protein_coding";transcript_biotype "protein_coding";gene_id "XLOC_013550";gene_name "RP11-515E23.1";class_code "j";oId "Retina_Adult.Tissue_00548252";is.last "FALSE";is.first "FALSE";is.singleExon "FALSE"
chr17	transdecoder	CDS	55511056	55511334	.	-	0	transcript_id "DNTX_00105926";transcript_type "protein_coding";transcript_biotype "protein_coding";gene_id "XLOC_013550";gene_name "RP11-515E23.1";class_code "j";oId "Retina_Adult.Tissue_00548252";is.last "FALSE";is.first "FALSE";is.singleExon "FALSE"
chr17	transdecoder	stop_codon	55511053	55511055	.	-	0	transcript_id "DNTX_00105926";transcript_type "protein_coding";transcript_biotype "protein_coding";gene_id "XLOC_013550";gene_name "RP11-515E23.1";class_code "j";oId "Retina_Adult.Tissue_00548252";is.last "FALSE";is.first "FALSE";is.singleExon "FALSE"
chr17	transdecoder	three_prime_UTR	55458585	55467328	.	-	.	transcript_id "DNTX_00105926";transcript_type "protein_coding";transcript_biotype "protein_coding";gene_id "XLOC_013550";gene_name "RP11-515E23.1";class_code "j";oId "Retina_Adult.Tissue_00548252";is.last "TRUE";novel_exon_id "nvl_exon91038";novel_exon_type "A5SS";is.first "FALSE";is.singleExon "FALSE"
chr17	transdecoder	three_prime_UTR	55510879	55511052	.	-	.	transcript_id "DNTX_00105926";transcript_type "protein_coding";transcript_biotype "protein_coding";gene_id "XLOC_013550";gene_name "RP11-515E23.1";class_code "j";oId "Retina_Adult.Tissue_00548252";is.last "FALSE";is.first "FALSE";is.singleExon "FALSE"
chr17	StringTie	transcript	55461385	55463498	.	+	.	transcript_id "DNTX_00105130";transcript_type "noncoding";transcript_biotype "noncoding";gene_id "XLOC_012654";gene_name "RP11-515E23.1";class_code "i";oId "Retina_Adult.Tissue_00573831";is.last "TRUE";is.first "TRUE";is.singleExon "TRUE"
chr17	StringTie	exon	55461385	55463498	.	+	.	transcript_id "DNTX_00105130";transcript_type "noncoding";transcript_biotype "noncoding";exon_number "1";gene_id "XLOC_012654";gene_name "RP11-515E23.1";class_code "i";oId "Retina_Adult.Tissue_00573831";is.last "TRUE";is.first "TRUE";is.singleExon "TRUE"
chr17	transdecoder	transcript	55483432	55500681	.	-	.	transcript_id "DNTX_00105131";transcript_type "protein_coding";transcript_biotype "protein_coding";gene_id "XLOC_012655";gene_name "RP11-515E23.1";class_code "i";oId "Retina_Adult.Tissue_00551400";is.last "TRUE";novel_exon_id "nvl_exon91040";novel_exon_type "novel_TSS";is.first "TRUE";is.singleExon "TRUE"
chr17	transdecoder	exon	55483432	55500681	.	-	.	transcript_id "DNTX_00105131";transcript_type "protein_coding";transcript_biotype "protein_coding";exon_number "1";gene_id "XLOC_012655";gene_name "RP11-515E23.1";class_code "i";oId "Retina_Adult.Tissue_00551400";is.last "TRUE";novel_exon_id "nvl_exon91040";novel_exon_type "novel_TSS";is.first "TRUE";is.singleExon "TRUE"
chr17	transdecoder	five_prime_UTR	55494027	55500681	.	-	.	transcript_id "DNTX_00105131";transcript_type "protein_coding";transcript_biotype "protein_coding";gene_id "XLOC_012655";gene_name "RP11-515E23.1";class_code "i";oId "Retina_Adult.Tissue_00551400";is.last "FALSE";is.first "FALSE";is.singleExon "TRUE"
chr17	transdecoder	start_codon	55494024	55494026	.	-	0	transcript_id "DNTX_00105131";transcript_type "protein_coding";transcript_biotype "protein_coding";gene_id "XLOC_012655";gene_name "RP11-515E23.1";class_code "i";oId "Retina_Adult.Tissue_00551400";is.last "FALSE";is.first "FALSE";is.singleExon "TRUE"
chr17	transdecoder	CDS	55493700	55494026	.	-	0	transcript_id "DNTX_00105131";transcript_type "protein_coding";transcript_biotype "protein_coding";gene_id "XLOC_012655";gene_name "RP11-515E23.1";class_code "i";oId "Retina_Adult.Tissue_00551400";is.last "FALSE";is.first "FALSE";is.singleExon "TRUE"
chr17	transdecoder	stop_codon	55493697	55493699	.	-	0	transcript_id "DNTX_00105131";transcript_type "protein_coding";transcript_biotype "protein_coding";gene_id "XLOC_012655";gene_name "RP11-515E23.1";class_code "i";oId "Retina_Adult.Tissue_00551400";is.last "FALSE";is.first "FALSE";is.singleExon "TRUE"
chr17	transdecoder	three_prime_UTR	55483432	55493696	.	-	.	transcript_id "DNTX_00105131";transcript_type "protein_coding";transcript_biotype "protein_coding";gene_id "XLOC_012655";gene_name "RP11-515E23.1";class_code "i";oId "Retina_Adult.Tissue_00551400";is.last "FALSE";is.first "FALSE";is.singleExon "TRUE"
chr17	transdecoder	gene	55560909	55561577	.	-	.	gene_id "XLOC_013551";gene_name "CTD-2033D24.2";is.last "FALSE";is.first "FALSE";is.singleExon "FALSE"
chr17	transdecoder	transcript	55560909	55561577	.	-	.	transcript_id "DNTX_00103795";transcript_type "protein_coding";transcript_biotype "protein_coding";gene_id "XLOC_013551";gene_name "CTD-2033D24.2";class_code "=";oId "RPE_Fetal.Tissue_00279960";is.last "TRUE";is.first "TRUE";is.singleExon "TRUE"
chr17	transdecoder	exon	55560909	55561577	.	-	.	transcript_id "DNTX_00103795";transcript_type "protein_coding";transcript_biotype "protein_coding";exon_number "1";gene_id "XLOC_013551";gene_name "CTD-2033D24.2";class_code "=";oId "RPE_Fetal.Tissue_00279960";is.last "TRUE";is.first "TRUE";is.singleExon "TRUE"
chr17	transdecoder	five_prime_UTR	55561260	55561577	.	-	.	transcript_id "DNTX_00103795";transcript_type "protein_coding";transcript_biotype "protein_coding";gene_id "XLOC_013551";gene_name "CTD-2033D24.2";class_code "=";oId "RPE_Fetal.Tissue_00279960";is.last "FALSE";is.first "FALSE";is.singleExon "TRUE"
chr17	transdecoder	start_codon	55561257	55561259	.	-	0	transcript_id "DNTX_00103795";transcript_type "protein_coding";transcript_biotype "protein_coding";gene_id "XLOC_013551";gene_name "CTD-2033D24.2";class_code "=";oId "RPE_Fetal.Tissue_00279960";is.last "FALSE";is.first "FALSE";is.singleExon "TRUE"
chr17	transdecoder	CDS	55561038	55561259	.	-	0	transcript_id "DNTX_00103795";transcript_type "protein_coding";transcript_biotype "protein_coding";gene_id "XLOC_013551";gene_name "CTD-2033D24.2";class_code "=";oId "RPE_Fetal.Tissue_00279960";is.last "FALSE";is.first "FALSE";is.singleExon "TRUE"
chr17	transdecoder	stop_codon	55561035	55561037	.	-	0	transcript_id "DNTX_00103795";transcript_type "protein_coding";transcript_biotype "protein_coding";gene_id "XLOC_013551";gene_name "CTD-2033D24.2";class_code "=";oId "RPE_Fetal.Tissue_00279960";is.last "FALSE";is.first "FALSE";is.singleExon "TRUE"
chr17	transdecoder	three_prime_UTR	55560909	55561034	.	-	.	transcript_id "DNTX_00103795";transcript_type "protein_coding";transcript_biotype "protein_coding";gene_id "XLOC_013551";gene_name "CTD-2033D24.2";class_code "=";oId "RPE_Fetal.Tissue_00279960";is.last "FALSE";is.first "FALSE";is.singleExon "TRUE"
chr17	transdecoder	gene	55719627	55732121	.	-	.	gene_id "XLOC_013552";gene_name "TMEM100";is.last "FALSE";is.first "FALSE";is.singleExon "FALSE"
chr17	transdecoder	transcript	55719627	55722856	.	-	.	transcript_id "DNTX_00106386";transcript_type "protein_coding";transcript_biotype "protein_coding";gene_id "XLOC_013552";gene_name "TMEM100";class_code "=";oId "RPE_Adult.Tissue_00241157";is.last "FALSE";novel_exon_id "nvl_exon91042";novel_exon_type "RI";is.first "FALSE";is.singleExon "FALSE"
chr17	transdecoder	exon	55719627	55721135	.	-	.	transcript_id "DNTX_00106386";transcript_type "protein_coding";transcript_biotype "protein_coding";exon_number "2";gene_id "XLOC_013552";gene_name "TMEM100";class_code "=";oId "RPE_Adult.Tissue_00241157";is.last "TRUE";is.first "FALSE";is.singleExon "FALSE"
chr17	transdecoder	exon	55722619	55722856	.	-	.	transcript_id "DNTX_00106386";transcript_type "protein_coding";transcript_biotype "protein_coding";exon_number "1";gene_id "XLOC_013552";gene_name "TMEM100";class_code "=";oId "RPE_Adult.Tissue_00241157";is.last "FALSE";is.first "TRUE";is.singleExon "FALSE"
chr17	transdecoder	five_prime_UTR	55721071	55721135	.	-	.	transcript_id "DNTX_00106386";transcript_type "protein_coding";transcript_biotype "protein_coding";gene_id "XLOC_013552";gene_name "TMEM100";class_code "=";oId "RPE_Adult.Tissue_00241157";is.last "FALSE";is.first "FALSE";is.singleExon "FALSE"
chr17	transdecoder	five_prime_UTR	55722619	55722856	.	-	.	transcript_id "DNTX_00106386";transcript_type "protein_coding";transcript_biotype "protein_coding";gene_id "XLOC_013552";gene_name "TMEM100";class_code "=";oId "RPE_Adult.Tissue_00241157";is.last "FALSE";is.first "TRUE";is.singleExon "FALSE"
chr17	transdecoder	start_codon	55721068	55721070	.	-	0	transcript_id "DNTX_00106386";transcript_type "protein_coding";transcript_biotype "protein_coding";gene_id "XLOC_013552";gene_name "TMEM100";class_code "=";oId "RPE_Adult.Tissue_00241157";is.last "FALSE";is.first "FALSE";is.singleExon "FALSE"
chr17	transdecoder	CDS	55720669	55721070	.	-	0	transcript_id "DNTX_00106386";transcript_type "protein_coding";transcript_biotype "protein_coding";gene_id "XLOC_013552";gene_name "TMEM100";class_code "=";oId "RPE_Adult.Tissue_00241157";is.last "FALSE";is.first "FALSE";is.singleExon "FALSE"
chr17	transdecoder	stop_codon	55720666	55720668	.	-	0	transcript_id "DNTX_00106386";transcript_type "protein_coding";transcript_biotype "protein_coding";gene_id "XLOC_013552";gene_name "TMEM100";class_code "=";oId "RPE_Adult.Tissue_00241157";is.last "FALSE";is.first "FALSE";is.singleExon "FALSE"
chr17	transdecoder	three_prime_UTR	55719627	55720665	.	-	.	transcript_id "DNTX_00106386";transcript_type "protein_coding";transcript_biotype "protein_coding";gene_id "XLOC_013552";gene_name "TMEM100";class_code "=";oId "RPE_Adult.Tissue_00241157";is.last "FALSE";is.first "FALSE";is.singleExon "FALSE"
chr17	transdecoder	transcript	55719627	55722856	.	-	.	transcript_id "DNTX_00107731";transcript_type "protein_coding";transcript_biotype "protein_coding";gene_id "XLOC_013552";gene_name "TMEM100";class_code "j";oId "Lung_00165678";is.last "FALSE";novel_exon_id "nvl_exon91042";novel_exon_type "RI";is.first "FALSE";is.singleExon "FALSE"
chr17	transdecoder	exon	55719627	55721818	.	-	.	transcript_id "DNTX_00107731";transcript_type "protein_coding";transcript_biotype "protein_coding";exon_number "2";gene_id "XLOC_013552";gene_name "TMEM100";class_code "j";oId "Lung_00165678";is.last "TRUE";novel_exon_id "nvl_exon91041";novel_exon_type "RI";is.first "FALSE";is.singleExon "FALSE"
chr17	transdecoder	exon	55722619	55722856	.	-	.	transcript_id "DNTX_00107731";transcript_type "protein_coding";transcript_biotype "protein_coding";exon_number "1";gene_id "XLOC_013552";gene_name "TMEM100";class_code "j";oId "Lung_00165678";is.last "FALSE";is.first "TRUE";is.singleExon "FALSE"
chr17	transdecoder	five_prime_UTR	55721071	55721818	.	-	.	transcript_id "DNTX_00107731";transcript_type "protein_coding";transcript_biotype "protein_coding";gene_id "XLOC_013552";gene_name "TMEM100";class_code "j";oId "Lung_00165678";is.last "FALSE";is.first "FALSE";is.singleExon "FALSE"
chr17	transdecoder	five_prime_UTR	55722619	55722856	.	-	.	transcript_id "DNTX_00107731";transcript_type "protein_coding";transcript_biotype "protein_coding";gene_id "XLOC_013552";gene_name "TMEM100";class_code "j";oId "Lung_00165678";is.last "FALSE";is.first "TRUE";is.singleExon "FALSE"
chr17	transdecoder	start_codon	55721068	55721070	.	-	0	transcript_id "DNTX_00107731";transcript_type "protein_coding";transcript_biotype "protein_coding";gene_id "XLOC_013552";gene_name "TMEM100";class_code "j";oId "Lung_00165678";is.last "FALSE";is.first "FALSE";is.singleExon "FALSE"
chr17	transdecoder	CDS	55720669	55721070	.	-	0	transcript_id "DNTX_00107731";transcript_type "protein_coding";transcript_biotype "protein_coding";gene_id "XLOC_013552";gene_name "TMEM100";class_code "j";oId "Lung_00165678";is.last "FALSE";is.first "FALSE";is.singleExon "FALSE"
chr17	transdecoder	stop_codon	55720666	55720668	.	-	0	transcript_id "DNTX_00107731";transcript_type "protein_coding";transcript_biotype "protein_coding";gene_id "XLOC_013552";gene_name "TMEM100";class_code "j";oId "Lung_00165678";is.last "FALSE";is.first "FALSE";is.singleExon "FALSE"
chr17	transdecoder	three_prime_UTR	55719627	55720665	.	-	.	transcript_id "DNTX_00107731";transcript_type "protein_coding";transcript_biotype "protein_coding";gene_id "XLOC_013552";gene_name "TMEM100";class_code "j";oId "Lung_00165678";is.last "FALSE";is.first "FALSE";is.singleExon "FALSE"
chr17	transdecoder	transcript	55719627	55722856	.	-	.	transcript_id "DNTX_00107732";transcript_type "protein_coding";transcript_biotype "protein_coding";gene_id "XLOC_013552";gene_name "TMEM100";class_code "n";oId "Lung_00181906";is.last "TRUE";novel_exon_id "nvl_exon91042";novel_exon_type "RI";is.first "TRUE";is.singleExon "TRUE"
chr17	transdecoder	exon	55719627	55722856	.	-	.	transcript_id "DNTX_00107732";transcript_type "protein_coding";transcript_biotype "protein_coding";exon_number "1";gene_id "XLOC_013552";gene_name "TMEM100";class_code "n";oId "Lung_00181906";is.last "TRUE";novel_exon_id "nvl_exon91042";novel_exon_type "RI";is.first "TRUE";is.singleExon "TRUE"
chr17	transdecoder	five_prime_UTR	55721071	55722856	.	-	.	transcript_id "DNTX_00107732";transcript_type "protein_coding";transcript_biotype "protein_coding";gene_id "XLOC_013552";gene_name "TMEM100";class_code "n";oId "Lung_00181906";is.last "FALSE";is.first "FALSE";is.singleExon "TRUE"
chr17	transdecoder	start_codon	55721068	55721070	.	-	0	transcript_id "DNTX_00107732";transcript_type "protein_coding";transcript_biotype "protein_coding";gene_id "XLOC_013552";gene_name "TMEM100";class_code "n";oId "Lung_00181906";is.last "FALSE";is.first "FALSE";is.singleExon "TRUE"
chr17	transdecoder	CDS	55720669	55721070	.	-	0	transcript_id "DNTX_00107732";transcript_type "protein_coding";transcript_biotype "protein_coding";gene_id "XLOC_013552";gene_name "TMEM100";class_code "n";oId "Lung_00181906";is.last "FALSE";is.first "FALSE";is.singleExon "TRUE"
chr17	transdecoder	stop_codon	55720666	55720668	.	-	0	transcript_id "DNTX_00107732";transcript_type "protein_coding";transcript_biotype "protein_coding";gene_id "XLOC_013552";gene_name "TMEM100";class_code "n";oId "Lung_00181906";is.last "FALSE";is.first "FALSE";is.singleExon "TRUE"
chr17	transdecoder	three_prime_UTR	55719627	55720665	.	-	.	transcript_id "DNTX_00107732";transcript_type "protein_coding";transcript_biotype "protein_coding";gene_id "XLOC_013552";gene_name "TMEM100";class_code "n";oId "Lung_00181906";is.last "FALSE";is.first "FALSE";is.singleExon "TRUE"
chr17	transdecoder	transcript	55719629	55725586	.	-	.	transcript_id "DNTX_00106663";transcript_type "protein_coding";transcript_biotype "protein_coding";gene_id "XLOC_013552";gene_name "TMEM100";class_code "j";oId "Brain-Nucleusaccumbensbasalganglia_00175226";is.last "FALSE";is.first "FALSE";is.singleExon "FALSE"
chr17	transdecoder	exon	55719629	55721135	.	-	.	transcript_id "DNTX_00106663";transcript_type "protein_coding";transcript_biotype "protein_coding";exon_number "3";gene_id "XLOC_013552";gene_name "TMEM100";class_code "j";oId "Brain-Nucleusaccumbensbasalganglia_00175226";is.last "TRUE";novel_exon_id "nvl_exon91043";novel_exon_type "A5SS";is.first "FALSE";is.singleExon "FALSE"
chr17	transdecoder	exon	55722619	55722729	.	-	.	transcript_id "DNTX_00106663";transcript_type "protein_coding";transcript_biotype "protein_coding";exon_number "2";gene_id "XLOC_013552";gene_name "TMEM100";class_code "j";oId "Brain-Nucleusaccumbensbasalganglia_00175226";is.last "FALSE";is.first "FALSE";is.singleExon "FALSE"
chr17	transdecoder	exon	55725488	55725586	.	-	.	transcript_id "DNTX_00106663";transcript_type "protein_coding";transcript_biotype "protein_coding";exon_number "1";gene_id "XLOC_013552";gene_name "TMEM100";class_code "j";oId "Brain-Nucleusaccumbensbasalganglia_00175226";is.last "FALSE";novel_exon_id "nvl_exon91044";novel_exon_type "A3SS";is.first "TRUE";is.singleExon "FALSE"
chr17	transdecoder	five_prime_UTR	55721071	55721135	.	-	.	transcript_id "DNTX_00106663";transcript_type "protein_coding";transcript_biotype "protein_coding";gene_id "XLOC_013552";gene_name "TMEM100";class_code "j";oId "Brain-Nucleusaccumbensbasalganglia_00175226";is.last "FALSE";is.first "FALSE";is.singleExon "FALSE"
chr17	transdecoder	five_prime_UTR	55722619	55722729	.	-	.	transcript_id "DNTX_00106663";transcript_type "protein_coding";transcript_biotype "protein_coding";gene_id "XLOC_013552";gene_name "TMEM100";class_code "j";oId "Brain-Nucleusaccumbensbasalganglia_00175226";is.last "FALSE";is.first "FALSE";is.singleExon "FALSE"
chr17	transdecoder	five_prime_UTR	55725488	55725586	.	-	.	transcript_id "DNTX_00106663";transcript_type "protein_coding";transcript_biotype "protein_coding";gene_id "XLOC_013552";gene_name "TMEM100";class_code "j";oId "Brain-Nucleusaccumbensbasalganglia_00175226";is.last "FALSE";novel_exon_id "nvl_exon91044";novel_exon_type "A3SS";is.first "TRUE";is.singleExon "FALSE"
chr17	transdecoder	start_codon	55721068	55721070	.	-	0	transcript_id "DNTX_00106663";transcript_type "protein_coding";transcript_biotype "protein_coding";gene_id "XLOC_013552";gene_name "TMEM100";class_code "j";oId "Brain-Nucleusaccumbensbasalganglia_00175226";is.last "FALSE";is.first "FALSE";is.singleExon "FALSE"
chr17	transdecoder	CDS	55720669	55721070	.	-	0	transcript_id "DNTX_00106663";transcript_type "protein_coding";transcript_biotype "protein_coding";gene_id "XLOC_013552";gene_name "TMEM100";class_code "j";oId "Brain-Nucleusaccumbensbasalganglia_00175226";is.last "FALSE";is.first "FALSE";is.singleExon "FALSE"
chr17	transdecoder	stop_codon	55720666	55720668	.	-	0	transcript_id "DNTX_00106663";transcript_type "protein_coding";transcript_biotype "protein_coding";gene_id "XLOC_013552";gene_name "TMEM100";class_code "j";oId "Brain-Nucleusaccumbensbasalganglia_00175226";is.last "FALSE";is.first "FALSE";is.singleExon "FALSE"
chr17	transdecoder	three_prime_UTR	55719629	55720665	.	-	.	transcript_id "DNTX_00106663";transcript_type "protein_coding";transcript_biotype "protein_coding";gene_id "XLOC_013552";gene_name "TMEM100";class_code "j";oId "Brain-Nucleusaccumbensbasalganglia_00175226";is.last "FALSE";is.first "FALSE";is.singleExon "FALSE"
chr17	transdecoder	transcript	55719918	55731884	.	-	.	transcript_id "DNTX_00107733";transcript_type "protein_coding";transcript_biotype "protein_coding";gene_id "XLOC_013552";gene_name "TMEM100";class_code "j";oId "Lung_00170404";is.last "FALSE";is.first "FALSE";is.singleExon "FALSE"
chr17	transdecoder	exon	55719918	55721135	.	-	.	transcript_id "DNTX_00107733";transcript_type "protein_coding";transcript_biotype "protein_coding";exon_number "5";gene_id "XLOC_013552";gene_name "TMEM100";class_code "j";oId "Lung_00170404";is.last "TRUE";is.first "FALSE";is.singleExon "FALSE"
chr17	transdecoder	exon	55722619	55722729	.	-	.	transcript_id "DNTX_00107733";transcript_type "protein_coding";transcript_biotype "protein_coding";exon_number "4";gene_id "XLOC_013552";gene_name "TMEM100";class_code "j";oId "Lung_00170404";is.last "FALSE";is.first "FALSE";is.singleExon "FALSE"
chr17	transdecoder	exon	55725488	55726881	.	-	.	transcript_id "DNTX_00107733";transcript_type "protein_coding";transcript_biotype "protein_coding";exon_number "3";gene_id "XLOC_013552";gene_name "TMEM100";class_code "j";oId "Lung_00170404";is.last "FALSE";novel_exon_id "nvl_exon91045";novel_exon_type "A3SS";is.first "FALSE";is.singleExon "FALSE"
chr17	transdecoder	exon	55727801	55727982	.	-	.	transcript_id "DNTX_00107733";transcript_type "protein_coding";transcript_biotype "protein_coding";exon_number "2";gene_id "XLOC_013552";gene_name "TMEM100";class_code "j";oId "Lung_00170404";is.last "FALSE";is.first "FALSE";is.singleExon "FALSE"
chr17	transdecoder	exon	55731671	55731884	.	-	.	transcript_id "DNTX_00107733";transcript_type "protein_coding";transcript_biotype "protein_coding";exon_number "1";gene_id "XLOC_013552";gene_name "TMEM100";class_code "j";oId "Lung_00170404";is.last "FALSE";is.first "TRUE";is.singleExon "FALSE"
chr17	transdecoder	five_prime_UTR	55721071	55721135	.	-	.	transcript_id "DNTX_00107733";transcript_type "protein_coding";transcript_biotype "protein_coding";gene_id "XLOC_013552";gene_name "TMEM100";class_code "j";oId "Lung_00170404";is.last "FALSE";is.first "FALSE";is.singleExon "FALSE"
chr17	transdecoder	five_prime_UTR	55722619	55722729	.	-	.	transcript_id "DNTX_00107733";transcript_type "protein_coding";transcript_biotype "protein_coding";gene_id "XLOC_013552";gene_name "TMEM100";class_code "j";oId "Lung_00170404";is.last "FALSE";is.first "FALSE";is.singleExon "FALSE"
chr17	transdecoder	five_prime_UTR	55725488	55726881	.	-	.	transcript_id "DNTX_00107733";transcript_type "protein_coding";transcript_biotype "protein_coding";gene_id "XLOC_013552";gene_name "TMEM100";class_code "j";oId "Lung_00170404";is.last "FALSE";novel_exon_id "nvl_exon91045";novel_exon_type "A3SS";is.first "FALSE";is.singleExon "FALSE"
chr17	transdecoder	five_prime_UTR	55727801	55727982	.	-	.	transcript_id "DNTX_00107733";transcript_type "protein_coding";transcript_biotype "protein_coding";gene_id "XLOC_013552";gene_name "TMEM100";class_code "j";oId "Lung_00170404";is.last "FALSE";is.first "FALSE";is.singleExon "FALSE"
chr17	transdecoder	five_prime_UTR	55731671	55731884	.	-	.	transcript_id "DNTX_00107733";transcript_type "protein_coding";transcript_biotype "protein_coding";gene_id "XLOC_013552";gene_name "TMEM100";class_code "j";oId "Lung_00170404";is.last "FALSE";is.first "TRUE";is.singleExon "FALSE"
chr17	transdecoder	start_codon	55721068	55721070	.	-	0	transcript_id "DNTX_00107733";transcript_type "protein_coding";transcript_biotype "protein_coding";gene_id "XLOC_013552";gene_name "TMEM100";class_code "j";oId "Lung_00170404";is.last "FALSE";is.first "FALSE";is.singleExon "FALSE"
chr17	transdecoder	CDS	55720669	55721070	.	-	0	transcript_id "DNTX_00107733";transcript_type "protein_coding";transcript_biotype "protein_coding";gene_id "XLOC_013552";gene_name "TMEM100";class_code "j";oId "Lung_00170404";is.last "FALSE";is.first "FALSE";is.singleExon "FALSE"
chr17	transdecoder	stop_codon	55720666	55720668	.	-	0	transcript_id "DNTX_00107733";transcript_type "protein_coding";transcript_biotype "protein_coding";gene_id "XLOC_013552";gene_name "TMEM100";class_code "j";oId "Lung_00170404";is.last "FALSE";is.first "FALSE";is.singleExon "FALSE"
chr17	transdecoder	three_prime_UTR	55719918	55720665	.	-	.	transcript_id "DNTX_00107733";transcript_type "protein_coding";transcript_biotype "protein_coding";gene_id "XLOC_013552";gene_name "TMEM100";class_code "j";oId "Lung_00170404";is.last "FALSE";is.first "FALSE";is.singleExon "FALSE"
chr17	transdecoder	transcript	55719918	55731884	.	-	.	transcript_id "DNTX_00107734";transcript_type "protein_coding";transcript_biotype "protein_coding";gene_id "XLOC_013552";gene_name "TMEM100";class_code "n";oId "Lung_00181907";is.last "FALSE";is.first "FALSE";is.singleExon "FALSE"
chr17	transdecoder	exon	55719918	55722729	.	-	.	transcript_id "DNTX_00107734";transcript_type "protein_coding";transcript_biotype "protein_coding";exon_number "4";gene_id "XLOC_013552";gene_name "TMEM100";class_code "n";oId "Lung_00181907";is.last "TRUE";novel_exon_id "nvl_exon91046";novel_exon_type "RI";is.first "FALSE";is.singleExon "FALSE"
chr17	transdecoder	exon	55725488	55726881	.	-	.	transcript_id "DNTX_00107734";transcript_type "protein_coding";transcript_biotype "protein_coding";exon_number "3";gene_id "XLOC_013552";gene_name "TMEM100";class_code "n";oId "Lung_00181907";is.last "FALSE";novel_exon_id "nvl_exon91045";novel_exon_type "A3SS";is.first "FALSE";is.singleExon "FALSE"
chr17	transdecoder	exon	55727801	55727982	.	-	.	transcript_id "DNTX_00107734";transcript_type "protein_coding";transcript_biotype "protein_coding";exon_number "2";gene_id "XLOC_013552";gene_name "TMEM100";class_code "n";oId "Lung_00181907";is.last "FALSE";is.first "FALSE";is.singleExon "FALSE"
chr17	transdecoder	exon	55731671	55731884	.	-	.	transcript_id "DNTX_00107734";transcript_type "protein_coding";transcript_biotype "protein_coding";exon_number "1";gene_id "XLOC_013552";gene_name "TMEM100";class_code "n";oId "Lung_00181907";is.last "FALSE";is.first "TRUE";is.singleExon "FALSE"
chr17	transdecoder	five_prime_UTR	55721071	55722729	.	-	.	transcript_id "DNTX_00107734";transcript_type "protein_coding";transcript_biotype "protein_coding";gene_id "XLOC_013552";gene_name "TMEM100";class_code "n";oId "Lung_00181907";is.last "FALSE";is.first "FALSE";is.singleExon "FALSE"
chr17	transdecoder	five_prime_UTR	55725488	55726881	.	-	.	transcript_id "DNTX_00107734";transcript_type "protein_coding";transcript_biotype "protein_coding";gene_id "XLOC_013552";gene_name "TMEM100";class_code "n";oId "Lung_00181907";is.last "FALSE";novel_exon_id "nvl_exon91045";novel_exon_type "A3SS";is.first "FALSE";is.singleExon "FALSE"
chr17	transdecoder	five_prime_UTR	55727801	55727982	.	-	.	transcript_id "DNTX_00107734";transcript_type "protein_coding";transcript_biotype "protein_coding";gene_id "XLOC_013552";gene_name "TMEM100";class_code "n";oId "Lung_00181907";is.last "FALSE";is.first "FALSE";is.singleExon "FALSE"
chr17	transdecoder	five_prime_UTR	55731671	55731884	.	-	.	transcript_id "DNTX_00107734";transcript_type "protein_coding";transcript_biotype "protein_coding";gene_id "XLOC_013552";gene_name "TMEM100";class_code "n";oId "Lung_00181907";is.last "FALSE";is.first "TRUE";is.singleExon "FALSE"
chr17	transdecoder	start_codon	55721068	55721070	.	-	0	transcript_id "DNTX_00107734";transcript_type "protein_coding";transcript_biotype "protein_coding";gene_id "XLOC_013552";gene_name "TMEM100";class_code "n";oId "Lung_00181907";is.last "FALSE";is.first "FALSE";is.singleExon "FALSE"
chr17	transdecoder	CDS	55720669	55721070	.	-	0	transcript_id "DNTX_00107734";transcript_type "protein_coding";transcript_biotype "protein_coding";gene_id "XLOC_013552";gene_name "TMEM100";class_code "n";oId "Lung_00181907";is.last "FALSE";is.first "FALSE";is.singleExon "FALSE"
chr17	transdecoder	stop_codon	55720666	55720668	.	-	0	transcript_id "DNTX_00107734";transcript_type "protein_coding";transcript_biotype "protein_coding";gene_id "XLOC_013552";gene_name "TMEM100";class_code "n";oId "Lung_00181907";is.last "FALSE";is.first "FALSE";is.singleExon "FALSE"
chr17	transdecoder	three_prime_UTR	55719918	55720665	.	-	.	transcript_id "DNTX_00107734";transcript_type "protein_coding";transcript_biotype "protein_coding";gene_id "XLOC_013552";gene_name "TMEM100";class_code "n";oId "Lung_00181907";is.last "FALSE";is.first "FALSE";is.singleExon "FALSE"
chr17	transdecoder	transcript	55719918	55732121	.	-	.	transcript_id "DNTX_00106892";transcript_type "protein_coding";transcript_biotype "protein_coding";gene_id "XLOC_013552";gene_name "TMEM100";class_code "=";oId "Brain-Nucleusaccumbensbasalganglia_00179505";is.last "FALSE";is.first "FALSE";is.singleExon "FALSE"
chr17	transdecoder	exon	55719918	55721135	.	-	.	transcript_id "DNTX_00106892";transcript_type "protein_coding";transcript_biotype "protein_coding";exon_number "4";gene_id "XLOC_013552";gene_name "TMEM100";class_code "=";oId "Brain-Nucleusaccumbensbasalganglia_00179505";is.last "TRUE";is.first "FALSE";is.singleExon "FALSE"
chr17	transdecoder	exon	55722619	55722729	.	-	.	transcript_id "DNTX_00106892";transcript_type "protein_coding";transcript_biotype "protein_coding";exon_number "3";gene_id "XLOC_013552";gene_name "TMEM100";class_code "=";oId "Brain-Nucleusaccumbensbasalganglia_00179505";is.last "FALSE";is.first "FALSE";is.singleExon "FALSE"
chr17	transdecoder	exon	55727801	55727982	.	-	.	transcript_id "DNTX_00106892";transcript_type "protein_coding";transcript_biotype "protein_coding";exon_number "2";gene_id "XLOC_013552";gene_name "TMEM100";class_code "=";oId "Brain-Nucleusaccumbensbasalganglia_00179505";is.last "FALSE";is.first "FALSE";is.singleExon "FALSE"
chr17	transdecoder	exon	55731671	55732121	.	-	.	transcript_id "DNTX_00106892";transcript_type "protein_coding";transcript_biotype "protein_coding";exon_number "1";gene_id "XLOC_013552";gene_name "TMEM100";class_code "=";oId "Brain-Nucleusaccumbensbasalganglia_00179505";is.last "FALSE";is.first "TRUE";is.singleExon "FALSE"
chr17	transdecoder	five_prime_UTR	55721071	55721135	.	-	.	transcript_id "DNTX_00106892";transcript_type "protein_coding";transcript_biotype "protein_coding";gene_id "XLOC_013552";gene_name "TMEM100";class_code "=";oId "Brain-Nucleusaccumbensbasalganglia_00179505";is.last "FALSE";is.first "FALSE";is.singleExon "FALSE"
chr17	transdecoder	five_prime_UTR	55722619	55722729	.	-	.	transcript_id "DNTX_00106892";transcript_type "protein_coding";transcript_biotype "protein_coding";gene_id "XLOC_013552";gene_name "TMEM100";class_code "=";oId "Brain-Nucleusaccumbensbasalganglia_00179505";is.last "FALSE";is.first "FALSE";is.singleExon "FALSE"
chr17	transdecoder	five_prime_UTR	55727801	55727982	.	-	.	transcript_id "DNTX_00106892";transcript_type "protein_coding";transcript_biotype "protein_coding";gene_id "XLOC_013552";gene_name "TMEM100";class_code "=";oId "Brain-Nucleusaccumbensbasalganglia_00179505";is.last "FALSE";is.first "FALSE";is.singleExon "FALSE"
chr17	transdecoder	five_prime_UTR	55731671	55732121	.	-	.	transcript_id "DNTX_00106892";transcript_type "protein_coding";transcript_biotype "protein_coding";gene_id "XLOC_013552";gene_name "TMEM100";class_code "=";oId "Brain-Nucleusaccumbensbasalganglia_00179505";is.last "FALSE";is.first "TRUE";is.singleExon "FALSE"
chr17	transdecoder	start_codon	55721068	55721070	.	-	0	transcript_id "DNTX_00106892";transcript_type "protein_coding";transcript_biotype "protein_coding";gene_id "XLOC_013552";gene_name "TMEM100";class_code "=";oId "Brain-Nucleusaccumbensbasalganglia_00179505";is.last "FALSE";is.first "FALSE";is.singleExon "FALSE"
chr17	transdecoder	CDS	55720669	55721070	.	-	0	transcript_id "DNTX_00106892";transcript_type "protein_coding";transcript_biotype "protein_coding";gene_id "XLOC_013552";gene_name "TMEM100";class_code "=";oId "Brain-Nucleusaccumbensbasalganglia_00179505";is.last "FALSE";is.first "FALSE";is.singleExon "FALSE"
chr17	transdecoder	stop_codon	55720666	55720668	.	-	0	transcript_id "DNTX_00106892";transcript_type "protein_coding";transcript_biotype "protein_coding";gene_id "XLOC_013552";gene_name "TMEM100";class_code "=";oId "Brain-Nucleusaccumbensbasalganglia_00179505";is.last "FALSE";is.first "FALSE";is.singleExon "FALSE"
chr17	transdecoder	three_prime_UTR	55719918	55720665	.	-	.	transcript_id "DNTX_00106892";transcript_type "protein_coding";transcript_biotype "protein_coding";gene_id "XLOC_013552";gene_name "TMEM100";class_code "=";oId "Brain-Nucleusaccumbensbasalganglia_00179505";is.last "FALSE";is.first "FALSE";is.singleExon "FALSE"
chr17	StringTie	transcript	55720683	55721798	.	-	.	transcript_id "DNTX_00107735";transcript_type "noncoding";transcript_biotype "noncoding";gene_id "XLOC_013552";gene_name "TMEM100";class_code "=";oId "Lung_00165677";is.last "FALSE";is.first "FALSE";is.singleExon "FALSE"
chr17	StringTie	exon	55720683	55721135	.	-	.	transcript_id "DNTX_00107735";transcript_type "noncoding";transcript_biotype "noncoding";exon_number "2";gene_id "XLOC_013552";gene_name "TMEM100";class_code "=";oId "Lung_00165677";is.last "TRUE";is.first "FALSE";is.singleExon "FALSE"
chr17	StringTie	exon	55721532	55721798	.	-	.	transcript_id "DNTX_00107735";transcript_type "noncoding";transcript_biotype "noncoding";exon_number "1";gene_id "XLOC_013552";gene_name "TMEM100";class_code "=";oId "Lung_00165677";is.last "FALSE";is.first "TRUE";is.singleExon "FALSE"
chr17	transdecoder	transcript	55721463	55723024	.	-	.	transcript_id "DNTX_00107736";transcript_type "protein_coding";transcript_biotype "protein_coding";gene_id "XLOC_013552";gene_name "TMEM100";class_code "=";oId "Lung_00168676";is.last "FALSE";is.first "FALSE";is.singleExon "FALSE"
chr17	transdecoder	exon	55721463	55721818	.	-	.	transcript_id "DNTX_00107736";transcript_type "protein_coding";transcript_biotype "protein_coding";exon_number "3";gene_id "XLOC_013552";gene_name "TMEM100";class_code "=";oId "Lung_00168676";is.last "TRUE";is.first "FALSE";is.singleExon "FALSE"
chr17	transdecoder	exon	55722619	55722729	.	-	.	transcript_id "DNTX_00107736";transcript_type "protein_coding";transcript_biotype "protein_coding";exon_number "2";gene_id "XLOC_013552";gene_name "TMEM100";class_code "=";oId "Lung_00168676";is.last "FALSE";is.first "FALSE";is.singleExon "FALSE"
chr17	transdecoder	exon	55722926	55723024	.	-	.	transcript_id "DNTX_00107736";transcript_type "protein_coding";transcript_biotype "protein_coding";exon_number "1";gene_id "XLOC_013552";gene_name "TMEM100";class_code "=";oId "Lung_00168676";is.last "FALSE";is.first "TRUE";is.singleExon "FALSE"
chr17	transdecoder	five_prime_UTR	55723003	55723024	.	-	.	transcript_id "DNTX_00107736";transcript_type "protein_coding";transcript_biotype "protein_coding";gene_id "XLOC_013552";gene_name "TMEM100";class_code "=";oId "Lung_00168676";is.last "FALSE";is.first "FALSE";is.singleExon "FALSE"
chr17	transdecoder	start_codon	55723000	55723002	.	-	1	transcript_id "DNTX_00107736";transcript_type "protein_coding";transcript_biotype "protein_coding";gene_id "XLOC_013552";gene_name "TMEM100";class_code "=";oId "Lung_00168676";is.last "FALSE";is.first "FALSE";is.singleExon "FALSE"
chr17	transdecoder	CDS	55721740	55721818	.	-	1	transcript_id "DNTX_00107736";transcript_type "protein_coding";transcript_biotype "protein_coding";gene_id "XLOC_013552";gene_name "TMEM100";class_code "=";oId "Lung_00168676";is.last "FALSE";is.first "FALSE";is.singleExon "FALSE"
chr17	transdecoder	CDS	55722619	55722729	.	-	1	transcript_id "DNTX_00107736";transcript_type "protein_coding";transcript_biotype "protein_coding";gene_id "XLOC_013552";gene_name "TMEM100";class_code "=";oId "Lung_00168676";is.last "FALSE";is.first "FALSE";is.singleExon "FALSE"
chr17	transdecoder	CDS	55722926	55723002	.	-	0	transcript_id "DNTX_00107736";transcript_type "protein_coding";transcript_biotype "protein_coding";gene_id "XLOC_013552";gene_name "TMEM100";class_code "=";oId "Lung_00168676";is.last "FALSE";is.first "FALSE";is.singleExon "FALSE"
chr17	transdecoder	stop_codon	55721737	55721739	.	-	1	transcript_id "DNTX_00107736";transcript_type "protein_coding";transcript_biotype "protein_coding";gene_id "XLOC_013552";gene_name "TMEM100";class_code "=";oId "Lung_00168676";is.last "FALSE";is.first "FALSE";is.singleExon "FALSE"
chr17	transdecoder	three_prime_UTR	55721463	55721736	.	-	.	transcript_id "DNTX_00107736";transcript_type "protein_coding";transcript_biotype "protein_coding";gene_id "XLOC_013552";gene_name "TMEM100";class_code "=";oId "Lung_00168676";is.last "FALSE";is.first "FALSE";is.singleExon "FALSE"
chr17	StringTie	transcript	55721501	55722864	.	-	.	transcript_id "DNTX_00107737";transcript_type "noncoding";transcript_biotype "noncoding";gene_id "XLOC_013552";gene_name "TMEM100";class_code "=";oId "Lung_00168677";is.last "FALSE";is.first "FALSE";is.singleExon "FALSE"
chr17	StringTie	exon	55721501	55721818	.	-	.	transcript_id "DNTX_00107737";transcript_type "noncoding";transcript_biotype "noncoding";exon_number "2";gene_id "XLOC_013552";gene_name "TMEM100";class_code "=";oId "Lung_00168677";is.last "TRUE";is.first "FALSE";is.singleExon "FALSE"
chr17	StringTie	exon	55722613	55722864	.	-	.	transcript_id "DNTX_00107737";transcript_type "noncoding";transcript_biotype "noncoding";exon_number "1";gene_id "XLOC_013552";gene_name "TMEM100";class_code "=";oId "Lung_00168677";is.last "FALSE";is.first "TRUE";is.singleExon "FALSE"
chr17	StringTie	transcript	55722556	55731884	.	-	.	transcript_id "DNTX_00107738";transcript_type "noncoding";transcript_biotype "noncoding";gene_id "XLOC_013552";gene_name "TMEM100";class_code "=";oId "Lung_00168678";is.last "FALSE";is.first "FALSE";is.singleExon "FALSE"
chr17	StringTie	exon	55722556	55722729	.	-	.	transcript_id "DNTX_00107738";transcript_type "noncoding";transcript_biotype "noncoding";exon_number "3";gene_id "XLOC_013552";gene_name "TMEM100";class_code "=";oId "Lung_00168678";is.last "TRUE";is.first "FALSE";is.singleExon "FALSE"
chr17	StringTie	exon	55727801	55727982	.	-	.	transcript_id "DNTX_00107738";transcript_type "noncoding";transcript_biotype "noncoding";exon_number "2";gene_id "XLOC_013552";gene_name "TMEM100";class_code "=";oId "Lung_00168678";is.last "FALSE";is.first "FALSE";is.singleExon "FALSE"
chr17	StringTie	exon	55731671	55731884	.	-	.	transcript_id "DNTX_00107738";transcript_type "noncoding";transcript_biotype "noncoding";exon_number "1";gene_id "XLOC_013552";gene_name "TMEM100";class_code "=";oId "Lung_00168678";is.last "FALSE";is.first "TRUE";is.singleExon "FALSE"
chr17	transdecoder	gene	55750979	55845434	.	+	.	gene_id "XLOC_012656";gene_name "PCTP";is.last "FALSE";is.first "FALSE";is.singleExon "FALSE"
chr17	StringTie	transcript	55750979	55777374	.	+	.	transcript_id "DNTX_00101069";transcript_type "noncoding";transcript_biotype "noncoding";gene_id "XLOC_012656";gene_name "PCTP";class_code "=";oId "Pancreas_00145729";is.last "FALSE";is.first "FALSE";is.singleExon "FALSE"
chr17	StringTie	exon	55750979	55751244	.	+	.	transcript_id "DNTX_00101069";transcript_type "noncoding";transcript_biotype "noncoding";exon_number "1";gene_id "XLOC_012656";gene_name "PCTP";class_code "=";oId "Pancreas_00145729";is.last "FALSE";is.first "TRUE";is.singleExon "FALSE"
chr17	StringTie	exon	55767335	55767452	.	+	.	transcript_id "DNTX_00101069";transcript_type "noncoding";transcript_biotype "noncoding";exon_number "2";gene_id "XLOC_012656";gene_name "PCTP";class_code "=";oId "Pancreas_00145729";is.last "FALSE";is.first "FALSE";is.singleExon "FALSE"
chr17	StringTie	exon	55771106	55771185	.	+	.	transcript_id "DNTX_00101069";transcript_type "noncoding";transcript_biotype "noncoding";exon_number "3";gene_id "XLOC_012656";gene_name "PCTP";class_code "=";oId "Pancreas_00145729";is.last "FALSE";is.first "FALSE";is.singleExon "FALSE"
chr17	StringTie	exon	55773724	55773895	.	+	.	transcript_id "DNTX_00101069";transcript_type "noncoding";transcript_biotype "noncoding";exon_number "4";gene_id "XLOC_012656";gene_name "PCTP";class_code "=";oId "Pancreas_00145729";is.last "FALSE";is.first "FALSE";is.singleExon "FALSE"
chr17	StringTie	exon	55774792	55774859	.	+	.	transcript_id "DNTX_00101069";transcript_type "noncoding";transcript_biotype "noncoding";exon_number "5";gene_id "XLOC_012656";gene_name "PCTP";class_code "=";oId "Pancreas_00145729";is.last "FALSE";is.first "FALSE";is.singleExon "FALSE"
chr17	StringTie	exon	55776035	55777374	.	+	.	transcript_id "DNTX_00101069";transcript_type "noncoding";transcript_biotype "noncoding";exon_number "6";gene_id "XLOC_012656";gene_name "PCTP";class_code "=";oId "Pancreas_00145729";is.last "TRUE";is.first "FALSE";is.singleExon "FALSE"
chr17	transdecoder	transcript	55750992	55777368	.	+	.	transcript_id "DNTX_00112768";transcript_type "protein_coding";transcript_biotype "protein_coding";gene_id "XLOC_012656";gene_name "PCTP";class_code "m";oId "Nerve-Tibial_00178054";is.last "FALSE";is.first "FALSE";is.singleExon "FALSE"
chr17	transdecoder	exon	55750992	55751244	.	+	.	transcript_id "DNTX_00112768";transcript_type "protein_coding";transcript_biotype "protein_coding";exon_number "1";gene_id "XLOC_012656";gene_name "PCTP";class_code "m";oId "Nerve-Tibial_00178054";is.last "FALSE";novel_exon_id "nvl_exon91047";novel_exon_type "novel_TSS";is.first "TRUE";is.singleExon "FALSE"
chr17	transdecoder	exon	55767335	55767452	.	+	.	transcript_id "DNTX_00112768";transcript_type "protein_coding";transcript_biotype "protein_coding";exon_number "2";gene_id "XLOC_012656";gene_name "PCTP";class_code "m";oId "Nerve-Tibial_00178054";is.last "FALSE";is.first "FALSE";is.singleExon "FALSE"
chr17	transdecoder	exon	55771106	55771185	.	+	.	transcript_id "DNTX_00112768";transcript_type "protein_coding";transcript_biotype "protein_coding";exon_number "3";gene_id "XLOC_012656";gene_name "PCTP";class_code "m";oId "Nerve-Tibial_00178054";is.last "FALSE";is.first "FALSE";is.singleExon "FALSE"
chr17	transdecoder	exon	55773724	55773895	.	+	.	transcript_id "DNTX_00112768";transcript_type "protein_coding";transcript_biotype "protein_coding";exon_number "4";gene_id "XLOC_012656";gene_name "PCTP";class_code "m";oId "Nerve-Tibial_00178054";is.last "FALSE";is.first "FALSE";is.singleExon "FALSE"
chr17	transdecoder	exon	55774792	55777368	.	+	.	transcript_id "DNTX_00112768";transcript_type "protein_coding";transcript_biotype "protein_coding";exon_number "5";gene_id "XLOC_012656";gene_name "PCTP";class_code "m";oId "Nerve-Tibial_00178054";is.last "TRUE";novel_exon_id "nvl_exon91048";novel_exon_type "RI";is.first "FALSE";is.singleExon "FALSE"
chr17	transdecoder	five_prime_UTR	55750992	55751103	.	+	.	transcript_id "DNTX_00112768";transcript_type "protein_coding";transcript_biotype "protein_coding";gene_id "XLOC_012656";gene_name "PCTP";class_code "m";oId "Nerve-Tibial_00178054";is.last "FALSE";is.first "FALSE";is.singleExon "FALSE"
chr17	transdecoder	start_codon	55751104	55751106	.	+	0	transcript_id "DNTX_00112768";transcript_type "protein_coding";transcript_biotype "protein_coding";gene_id "XLOC_012656";gene_name "PCTP";class_code "m";oId "Nerve-Tibial_00178054";is.last "FALSE";is.first "FALSE";is.singleExon "FALSE"
chr17	transdecoder	CDS	55751104	55751244	.	+	0	transcript_id "DNTX_00112768";transcript_type "protein_coding";transcript_biotype "protein_coding";gene_id "XLOC_012656";gene_name "PCTP";class_code "m";oId "Nerve-Tibial_00178054";is.last "FALSE";is.first "FALSE";is.singleExon "FALSE"
chr17	transdecoder	CDS	55767335	55767452	.	+	0	transcript_id "DNTX_00112768";transcript_type "protein_coding";transcript_biotype "protein_coding";gene_id "XLOC_012656";gene_name "PCTP";class_code "m";oId "Nerve-Tibial_00178054";is.last "FALSE";is.first "FALSE";is.singleExon "FALSE"
chr17	transdecoder	CDS	55771106	55771185	.	+	2	transcript_id "DNTX_00112768";transcript_type "protein_coding";transcript_biotype "protein_coding";gene_id "XLOC_012656";gene_name "PCTP";class_code "m";oId "Nerve-Tibial_00178054";is.last "FALSE";is.first "FALSE";is.singleExon "FALSE"
chr17	transdecoder	CDS	55773724	55773895	.	+	0	transcript_id "DNTX_00112768";transcript_type "protein_coding";transcript_biotype "protein_coding";gene_id "XLOC_012656";gene_name "PCTP";class_code "m";oId "Nerve-Tibial_00178054";is.last "FALSE";is.first "FALSE";is.singleExon "FALSE"
chr17	transdecoder	CDS	55774792	55774916	.	+	2	transcript_id "DNTX_00112768";transcript_type "protein_coding";transcript_biotype "protein_coding";gene_id "XLOC_012656";gene_name "PCTP";class_code "m";oId "Nerve-Tibial_00178054";is.last "FALSE";is.first "FALSE";is.singleExon "FALSE"
chr17	transdecoder	stop_codon	55774917	55774919	.	+	0	transcript_id "DNTX_00112768";transcript_type "protein_coding";transcript_biotype "protein_coding";gene_id "XLOC_012656";gene_name "PCTP";class_code "m";oId "Nerve-Tibial_00178054";is.last "FALSE";is.first "FALSE";is.singleExon "FALSE"
chr17	transdecoder	three_prime_UTR	55774920	55777368	.	+	.	transcript_id "DNTX_00112768";transcript_type "protein_coding";transcript_biotype "protein_coding";gene_id "XLOC_012656";gene_name "PCTP";class_code "m";oId "Nerve-Tibial_00178054";is.last "FALSE";is.first "FALSE";is.singleExon "FALSE"
chr17	transdecoder	transcript	55750997	55845434	.	+	.	transcript_id "DNTX_00108022";transcript_type "protein_coding";transcript_biotype "protein_coding";gene_id "XLOC_012656";gene_name "PCTP";class_code "j";oId "Nerve-Tibial_00169287";is.last "FALSE";is.first "FALSE";is.singleExon "FALSE"
chr17	transdecoder	exon	55750997	55751244	.	+	.	transcript_id "DNTX_00108022";transcript_type "protein_coding";transcript_biotype "protein_coding";exon_number "1";gene_id "XLOC_012656";gene_name "PCTP";class_code "j";oId "Nerve-Tibial_00169287";is.last "FALSE";novel_exon_id "nvl_exon91049";novel_exon_type "novel_TSS";is.first "TRUE";is.singleExon "FALSE"
chr17	transdecoder	exon	55767335	55767452	.	+	.	transcript_id "DNTX_00108022";transcript_type "protein_coding";transcript_biotype "protein_coding";exon_number "2";gene_id "XLOC_012656";gene_name "PCTP";class_code "j";oId "Nerve-Tibial_00169287";is.last "FALSE";is.first "FALSE";is.singleExon "FALSE"
chr17	transdecoder	exon	55771106	55771185	.	+	.	transcript_id "DNTX_00108022";transcript_type "protein_coding";transcript_biotype "protein_coding";exon_number "3";gene_id "XLOC_012656";gene_name "PCTP";class_code "j";oId "Nerve-Tibial_00169287";is.last "FALSE";is.first "FALSE";is.singleExon "FALSE"
chr17	transdecoder	exon	55773724	55773895	.	+	.	transcript_id "DNTX_00108022";transcript_type "protein_coding";transcript_biotype "protein_coding";exon_number "4";gene_id "XLOC_012656";gene_name "PCTP";class_code "j";oId "Nerve-Tibial_00169287";is.last "FALSE";is.first "FALSE";is.singleExon "FALSE"
chr17	transdecoder	exon	55774792	55774859	.	+	.	transcript_id "DNTX_00108022";transcript_type "protein_coding";transcript_biotype "protein_coding";exon_number "5";gene_id "XLOC_012656";gene_name "PCTP";class_code "j";oId "Nerve-Tibial_00169287";is.last "FALSE";is.first "FALSE";is.singleExon "FALSE"
chr17	transdecoder	exon	55822761	55822927	.	+	.	transcript_id "DNTX_00108022";transcript_type "protein_coding";transcript_biotype "protein_coding";exon_number "6";gene_id "XLOC_012656";gene_name "PCTP";class_code "j";oId "Nerve-Tibial_00169287";is.last "FALSE";is.first "FALSE";is.singleExon "FALSE"
chr17	transdecoder	exon	55842727	55845434	.	+	.	transcript_id "DNTX_00108022";transcript_type "protein_coding";transcript_biotype "protein_coding";exon_number "7";gene_id "XLOC_012656";gene_name "PCTP";class_code "j";oId "Nerve-Tibial_00169287";is.last "TRUE";novel_exon_id "nvl_exon91050";novel_exon_type "novel_TES";is.first "FALSE";is.singleExon "FALSE"
chr17	transdecoder	five_prime_UTR	55750997	55751103	.	+	.	transcript_id "DNTX_00108022";transcript_type "protein_coding";transcript_biotype "protein_coding";gene_id "XLOC_012656";gene_name "PCTP";class_code "j";oId "Nerve-Tibial_00169287";is.last "FALSE";is.first "FALSE";is.singleExon "FALSE"
chr17	transdecoder	start_codon	55751104	55751106	.	+	0	transcript_id "DNTX_00108022";transcript_type "protein_coding";transcript_biotype "protein_coding";gene_id "XLOC_012656";gene_name "PCTP";class_code "j";oId "Nerve-Tibial_00169287";is.last "FALSE";is.first "FALSE";is.singleExon "FALSE"
chr17	transdecoder	CDS	55751104	55751244	.	+	0	transcript_id "DNTX_00108022";transcript_type "protein_coding";transcript_biotype "protein_coding";gene_id "XLOC_012656";gene_name "PCTP";class_code "j";oId "Nerve-Tibial_00169287";is.last "FALSE";is.first "FALSE";is.singleExon "FALSE"
chr17	transdecoder	CDS	55767335	55767452	.	+	0	transcript_id "DNTX_00108022";transcript_type "protein_coding";transcript_biotype "protein_coding";gene_id "XLOC_012656";gene_name "PCTP";class_code "j";oId "Nerve-Tibial_00169287";is.last "FALSE";is.first "FALSE";is.singleExon "FALSE"
chr17	transdecoder	CDS	55771106	55771185	.	+	2	transcript_id "DNTX_00108022";transcript_type "protein_coding";transcript_biotype "protein_coding";gene_id "XLOC_012656";gene_name "PCTP";class_code "j";oId "Nerve-Tibial_00169287";is.last "FALSE";is.first "FALSE";is.singleExon "FALSE"
chr17	transdecoder	CDS	55773724	55773895	.	+	0	transcript_id "DNTX_00108022";transcript_type "protein_coding";transcript_biotype "protein_coding";gene_id "XLOC_012656";gene_name "PCTP";class_code "j";oId "Nerve-Tibial_00169287";is.last "FALSE";is.first "FALSE";is.singleExon "FALSE"
chr17	transdecoder	CDS	55774792	55774859	.	+	2	transcript_id "DNTX_00108022";transcript_type "protein_coding";transcript_biotype "protein_coding";gene_id "XLOC_012656";gene_name "PCTP";class_code "j";oId "Nerve-Tibial_00169287";is.last "FALSE";is.first "FALSE";is.singleExon "FALSE"
chr17	transdecoder	CDS	55822761	55822838	.	+	0	transcript_id "DNTX_00108022";transcript_type "protein_coding";transcript_biotype "protein_coding";gene_id "XLOC_012656";gene_name "PCTP";class_code "j";oId "Nerve-Tibial_00169287";is.last "FALSE";is.first "FALSE";is.singleExon "FALSE"
chr17	transdecoder	stop_codon	55822839	55822841	.	+	0	transcript_id "DNTX_00108022";transcript_type "protein_coding";transcript_biotype "protein_coding";gene_id "XLOC_012656";gene_name "PCTP";class_code "j";oId "Nerve-Tibial_00169287";is.last "FALSE";is.first "FALSE";is.singleExon "FALSE"
chr17	transdecoder	three_prime_UTR	55822842	55822927	.	+	.	transcript_id "DNTX_00108022";transcript_type "protein_coding";transcript_biotype "protein_coding";gene_id "XLOC_012656";gene_name "PCTP";class_code "j";oId "Nerve-Tibial_00169287";is.last "FALSE";is.first "FALSE";is.singleExon "FALSE"
chr17	transdecoder	three_prime_UTR	55842727	55845434	.	+	.	transcript_id "DNTX_00108022";transcript_type "protein_coding";transcript_biotype "protein_coding";gene_id "XLOC_012656";gene_name "PCTP";class_code "j";oId "Nerve-Tibial_00169287";is.last "TRUE";novel_exon_id "nvl_exon91050";novel_exon_type "novel_TES";is.first "FALSE";is.singleExon "FALSE"
chr17	transdecoder	transcript	55751061	55777368	.	+	.	transcript_id "DNTX_00104325";transcript_type "protein_coding";transcript_biotype "protein_coding";gene_id "XLOC_012656";gene_name "PCTP";class_code "=";oId "ESC_Stem.Cell.Line_00152504";is.last "FALSE";is.first "FALSE";is.singleExon "FALSE"
chr17	transdecoder	exon	55751061	55751244	.	+	.	transcript_id "DNTX_00104325";transcript_type "protein_coding";transcript_biotype "protein_coding";exon_number "1";gene_id "XLOC_012656";gene_name "PCTP";class_code "=";oId "ESC_Stem.Cell.Line_00152504";is.last "FALSE";is.first "TRUE";is.singleExon "FALSE"
chr17	transdecoder	exon	55767335	55767452	.	+	.	transcript_id "DNTX_00104325";transcript_type "protein_coding";transcript_biotype "protein_coding";exon_number "2";gene_id "XLOC_012656";gene_name "PCTP";class_code "=";oId "ESC_Stem.Cell.Line_00152504";is.last "FALSE";is.first "FALSE";is.singleExon "FALSE"
chr17	transdecoder	exon	55771106	55771185	.	+	.	transcript_id "DNTX_00104325";transcript_type "protein_coding";transcript_biotype "protein_coding";exon_number "3";gene_id "XLOC_012656";gene_name "PCTP";class_code "=";oId "ESC_Stem.Cell.Line_00152504";is.last "FALSE";is.first "FALSE";is.singleExon "FALSE"
chr17	transdecoder	exon	55773724	55773895	.	+	.	transcript_id "DNTX_00104325";transcript_type "protein_coding";transcript_biotype "protein_coding";exon_number "4";gene_id "XLOC_012656";gene_name "PCTP";class_code "=";oId "ESC_Stem.Cell.Line_00152504";is.last "FALSE";is.first "FALSE";is.singleExon "FALSE"
chr17	transdecoder	exon	55774792	55774859	.	+	.	transcript_id "DNTX_00104325";transcript_type "protein_coding";transcript_biotype "protein_coding";exon_number "5";gene_id "XLOC_012656";gene_name "PCTP";class_code "=";oId "ESC_Stem.Cell.Line_00152504";is.last "FALSE";is.first "FALSE";is.singleExon "FALSE"
chr17	transdecoder	exon	55775311	55777368	.	+	.	transcript_id "DNTX_00104325";transcript_type "protein_coding";transcript_biotype "protein_coding";exon_number "6";gene_id "XLOC_012656";gene_name "PCTP";class_code "=";oId "ESC_Stem.Cell.Line_00152504";is.last "TRUE";is.first "FALSE";is.singleExon "FALSE"
chr17	transdecoder	five_prime_UTR	55751061	55751103	.	+	.	transcript_id "DNTX_00104325";transcript_type "protein_coding";transcript_biotype "protein_coding";gene_id "XLOC_012656";gene_name "PCTP";class_code "=";oId "ESC_Stem.Cell.Line_00152504";is.last "FALSE";is.first "FALSE";is.singleExon "FALSE"
chr17	transdecoder	start_codon	55751104	55751106	.	+	0	transcript_id "DNTX_00104325";transcript_type "protein_coding";transcript_biotype "protein_coding";gene_id "XLOC_012656";gene_name "PCTP";class_code "=";oId "ESC_Stem.Cell.Line_00152504";is.last "FALSE";is.first "FALSE";is.singleExon "FALSE"
chr17	transdecoder	CDS	55751104	55751244	.	+	0	transcript_id "DNTX_00104325";transcript_type "protein_coding";transcript_biotype "protein_coding";gene_id "XLOC_012656";gene_name "PCTP";class_code "=";oId "ESC_Stem.Cell.Line_00152504";is.last "FALSE";is.first "FALSE";is.singleExon "FALSE"
chr17	transdecoder	CDS	55767335	55767452	.	+	0	transcript_id "DNTX_00104325";transcript_type "protein_coding";transcript_biotype "protein_coding";gene_id "XLOC_012656";gene_name "PCTP";class_code "=";oId "ESC_Stem.Cell.Line_00152504";is.last "FALSE";is.first "FALSE";is.singleExon "FALSE"
chr17	transdecoder	CDS	55771106	55771185	.	+	2	transcript_id "DNTX_00104325";transcript_type "protein_coding";transcript_biotype "protein_coding";gene_id "XLOC_012656";gene_name "PCTP";class_code "=";oId "ESC_Stem.Cell.Line_00152504";is.last "FALSE";is.first "FALSE";is.singleExon "FALSE"
chr17	transdecoder	CDS	55773724	55773895	.	+	0	transcript_id "DNTX_00104325";transcript_type "protein_coding";transcript_biotype "protein_coding";gene_id "XLOC_012656";gene_name "PCTP";class_code "=";oId "ESC_Stem.Cell.Line_00152504";is.last "FALSE";is.first "FALSE";is.singleExon "FALSE"
chr17	transdecoder	CDS	55774792	55774859	.	+	2	transcript_id "DNTX_00104325";transcript_type "protein_coding";transcript_biotype "protein_coding";gene_id "XLOC_012656";gene_name "PCTP";class_code "=";oId "ESC_Stem.Cell.Line_00152504";is.last "FALSE";is.first "FALSE";is.singleExon "FALSE"
chr17	transdecoder	CDS	55775311	55775340	.	+	0	transcript_id "DNTX_00104325";transcript_type "protein_coding";transcript_biotype "protein_coding";gene_id "XLOC_012656";gene_name "PCTP";class_code "=";oId "ESC_Stem.Cell.Line_00152504";is.last "FALSE";is.first "FALSE";is.singleExon "FALSE"
chr17	transdecoder	stop_codon	55775341	55775343	.	+	0	transcript_id "DNTX_00104325";transcript_type "protein_coding";transcript_biotype "protein_coding";gene_id "XLOC_012656";gene_name "PCTP";class_code "=";oId "ESC_Stem.Cell.Line_00152504";is.last "FALSE";is.first "FALSE";is.singleExon "FALSE"
chr17	transdecoder	three_prime_UTR	55775344	55777368	.	+	.	transcript_id "DNTX_00104325";transcript_type "protein_coding";transcript_biotype "protein_coding";gene_id "XLOC_012656";gene_name "PCTP";class_code "=";oId "ESC_Stem.Cell.Line_00152504";is.last "FALSE";is.first "FALSE";is.singleExon "FALSE"
chr17	StringTie	transcript	55751094	55823090	.	+	.	transcript_id "DNTX_00104326";transcript_type "noncoding";transcript_biotype "noncoding";gene_id "XLOC_012656";gene_name "PCTP";class_code "=";oId "ESC_Stem.Cell.Line_00152505";is.last "FALSE";is.first "FALSE";is.singleExon "FALSE"
chr17	StringTie	exon	55751094	55751244	.	+	.	transcript_id "DNTX_00104326";transcript_type "noncoding";transcript_biotype "noncoding";exon_number "1";gene_id "XLOC_012656";gene_name "PCTP";class_code "=";oId "ESC_Stem.Cell.Line_00152505";is.last "FALSE";is.first "TRUE";is.singleExon "FALSE"
chr17	StringTie	exon	55767335	55767452	.	+	.	transcript_id "DNTX_00104326";transcript_type "noncoding";transcript_biotype "noncoding";exon_number "2";gene_id "XLOC_012656";gene_name "PCTP";class_code "=";oId "ESC_Stem.Cell.Line_00152505";is.last "FALSE";is.first "FALSE";is.singleExon "FALSE"
chr17	StringTie	exon	55771106	55771185	.	+	.	transcript_id "DNTX_00104326";transcript_type "noncoding";transcript_biotype "noncoding";exon_number "3";gene_id "XLOC_012656";gene_name "PCTP";class_code "=";oId "ESC_Stem.Cell.Line_00152505";is.last "FALSE";is.first "FALSE";is.singleExon "FALSE"
chr17	StringTie	exon	55773724	55773895	.	+	.	transcript_id "DNTX_00104326";transcript_type "noncoding";transcript_biotype "noncoding";exon_number "4";gene_id "XLOC_012656";gene_name "PCTP";class_code "=";oId "ESC_Stem.Cell.Line_00152505";is.last "FALSE";is.first "FALSE";is.singleExon "FALSE"
chr17	StringTie	exon	55774792	55774859	.	+	.	transcript_id "DNTX_00104326";transcript_type "noncoding";transcript_biotype "noncoding";exon_number "5";gene_id "XLOC_012656";gene_name "PCTP";class_code "=";oId "ESC_Stem.Cell.Line_00152505";is.last "FALSE";is.first "FALSE";is.singleExon "FALSE"
chr17	StringTie	exon	55822761	55823090	.	+	.	transcript_id "DNTX_00104326";transcript_type "noncoding";transcript_biotype "noncoding";exon_number "6";gene_id "XLOC_012656";gene_name "PCTP";class_code "=";oId "ESC_Stem.Cell.Line_00152505";is.last "TRUE";is.first "FALSE";is.singleExon "FALSE"
chr17	StringTie	transcript	55751159	55773885	.	+	.	transcript_id "DNTX_00111758";transcript_type "noncoding";transcript_biotype "noncoding";gene_id "XLOC_012656";gene_name "PCTP";class_code "c";oId "Cornea_Adult.Tissue_00319002";is.last "FALSE";is.first "FALSE";is.singleExon "FALSE"
chr17	StringTie	exon	55751159	55751244	.	+	.	transcript_id "DNTX_00111758";transcript_type "noncoding";transcript_biotype "noncoding";exon_number "1";gene_id "XLOC_012656";gene_name "PCTP";class_code "c";oId "Cornea_Adult.Tissue_00319002";is.last "FALSE";novel_exon_id "nvl_exon91051";novel_exon_type "novel_TSS";is.first "TRUE";is.singleExon "FALSE"
chr17	StringTie	exon	55767335	55767452	.	+	.	transcript_id "DNTX_00111758";transcript_type "noncoding";transcript_biotype "noncoding";exon_number "2";gene_id "XLOC_012656";gene_name "PCTP";class_code "c";oId "Cornea_Adult.Tissue_00319002";is.last "FALSE";is.first "FALSE";is.singleExon "FALSE"
chr17	StringTie	exon	55771106	55771185	.	+	.	transcript_id "DNTX_00111758";transcript_type "noncoding";transcript_biotype "noncoding";exon_number "3";gene_id "XLOC_012656";gene_name "PCTP";class_code "c";oId "Cornea_Adult.Tissue_00319002";is.last "FALSE";is.first "FALSE";is.singleExon "FALSE"
chr17	StringTie	exon	55773724	55773885	.	+	.	transcript_id "DNTX_00111758";transcript_type "noncoding";transcript_biotype "noncoding";exon_number "4";gene_id "XLOC_012656";gene_name "PCTP";class_code "c";oId "Cornea_Adult.Tissue_00319002";is.last "TRUE";novel_exon_id "nvl_exon91052";novel_exon_type "novel_TES";is.first "FALSE";is.singleExon "FALSE"
chr17	StringTie	transcript	55751221	55771252	.	+	.	transcript_id "DNTX_00111759";transcript_type "noncoding";transcript_biotype "noncoding";gene_id "XLOC_012656";gene_name "PCTP";class_code "j";oId "Cornea_Adult.Tissue_00320025";is.last "FALSE";is.first "FALSE";is.singleExon "FALSE"
chr17	StringTie	exon	55751221	55751244	.	+	.	transcript_id "DNTX_00111759";transcript_type "noncoding";transcript_biotype "noncoding";exon_number "1";gene_id "XLOC_012656";gene_name "PCTP";class_code "j";oId "Cornea_Adult.Tissue_00320025";is.last "FALSE";novel_exon_id "nvl_exon91053";novel_exon_type "novel_TSS";is.first "TRUE";is.singleExon "FALSE"
chr17	StringTie	exon	55767335	55767452	.	+	.	transcript_id "DNTX_00111759";transcript_type "noncoding";transcript_biotype "noncoding";exon_number "2";gene_id "XLOC_012656";gene_name "PCTP";class_code "j";oId "Cornea_Adult.Tissue_00320025";is.last "FALSE";is.first "FALSE";is.singleExon "FALSE"
chr17	StringTie	exon	55771106	55771252	.	+	.	transcript_id "DNTX_00111759";transcript_type "noncoding";transcript_biotype "noncoding";exon_number "3";gene_id "XLOC_012656";gene_name "PCTP";class_code "j";oId "Cornea_Adult.Tissue_00320025";is.last "TRUE";novel_exon_id "nvl_exon91054";novel_exon_type "novel_TES";is.first "FALSE";is.singleExon "FALSE"
chr17	StringTie	transcript	55751400	55777374	.	+	.	transcript_id "DNTX_00107314";transcript_type "noncoding";transcript_biotype "noncoding";gene_id "XLOC_012656";gene_name "PCTP";class_code "=";oId "Lung_00167629";is.last "FALSE";is.first "FALSE";is.singleExon "FALSE"
chr17	StringTie	exon	55751400	55751477	.	+	.	transcript_id "DNTX_00107314";transcript_type "noncoding";transcript_biotype "noncoding";exon_number "1";gene_id "XLOC_012656";gene_name "PCTP";class_code "=";oId "Lung_00167629";is.last "FALSE";is.first "TRUE";is.singleExon "FALSE"
chr17	StringTie	exon	55767335	55767452	.	+	.	transcript_id "DNTX_00107314";transcript_type "noncoding";transcript_biotype "noncoding";exon_number "2";gene_id "XLOC_012656";gene_name "PCTP";class_code "=";oId "Lung_00167629";is.last "FALSE";is.first "FALSE";is.singleExon "FALSE"
chr17	StringTie	exon	55771106	55771185	.	+	.	transcript_id "DNTX_00107314";transcript_type "noncoding";transcript_biotype "noncoding";exon_number "3";gene_id "XLOC_012656";gene_name "PCTP";class_code "=";oId "Lung_00167629";is.last "FALSE";is.first "FALSE";is.singleExon "FALSE"
chr17	StringTie	exon	55773724	55773895	.	+	.	transcript_id "DNTX_00107314";transcript_type "noncoding";transcript_biotype "noncoding";exon_number "4";gene_id "XLOC_012656";gene_name "PCTP";class_code "=";oId "Lung_00167629";is.last "FALSE";is.first "FALSE";is.singleExon "FALSE"
chr17	StringTie	exon	55774792	55774859	.	+	.	transcript_id "DNTX_00107314";transcript_type "noncoding";transcript_biotype "noncoding";exon_number "5";gene_id "XLOC_012656";gene_name "PCTP";class_code "=";oId "Lung_00167629";is.last "FALSE";is.first "FALSE";is.singleExon "FALSE"
chr17	StringTie	exon	55776035	55777374	.	+	.	transcript_id "DNTX_00107314";transcript_type "noncoding";transcript_biotype "noncoding";exon_number "6";gene_id "XLOC_012656";gene_name "PCTP";class_code "=";oId "Lung_00167629";is.last "TRUE";is.first "FALSE";is.singleExon "FALSE"
chr17	StringTie	gene	56368063	56368215	.	+	.	gene_id "XLOC_012658";gene_name "RP11-502F1.2";is.last "FALSE";is.first "FALSE";is.singleExon "FALSE"
chr17	StringTie	transcript	56368063	56368215	.	+	.	transcript_id "DNTX_00102866";transcript_type "noncoding";transcript_biotype "noncoding";gene_id "XLOC_012658";gene_name "RP11-502F1.2";class_code "=";oId "RPE_Fetal.Tissue_00277050";is.last "TRUE";is.first "TRUE";is.singleExon "TRUE"
chr17	StringTie	exon	56368063	56368215	.	+	.	transcript_id "DNTX_00102866";transcript_type "noncoding";transcript_biotype "noncoding";exon_number "1";gene_id "XLOC_012658";gene_name "RP11-502F1.2";class_code "=";oId "RPE_Fetal.Tissue_00277050";is.last "TRUE";is.first "TRUE";is.singleExon "TRUE"
chr17	transdecoder	gene	56412606	56513646	.	+	.	gene_id "XLOC_012657";gene_name "ANKFN1";is.last "FALSE";is.first "FALSE";is.singleExon "FALSE"
chr17	transdecoder	transcript	56412606	56513646	.	+	.	transcript_id "DNTX_00110592";transcript_type "protein_coding";transcript_biotype "protein_coding";gene_id "XLOC_012657";gene_name "ANKFN1";class_code "j";oId "Skin-SunExposedLowerleg_00159790";is.last "FALSE";is.first "FALSE";is.singleExon "FALSE"
chr17	transdecoder	exon	56412606	56412815	.	+	.	transcript_id "DNTX_00110592";transcript_type "protein_coding";transcript_biotype "protein_coding";exon_number "1";gene_id "XLOC_012657";gene_name "ANKFN1";class_code "j";oId "Skin-SunExposedLowerleg_00159790";is.last "FALSE";novel_exon_id "nvl_exon91055";novel_exon_type "A5SS";is.first "TRUE";is.singleExon "FALSE"
chr17	transdecoder	exon	56440327	56440424	.	+	.	transcript_id "DNTX_00110592";transcript_type "protein_coding";transcript_biotype "protein_coding";exon_number "2";gene_id "XLOC_012657";gene_name "ANKFN1";class_code "j";oId "Skin-SunExposedLowerleg_00159790";is.last "FALSE";is.first "FALSE";is.singleExon "FALSE"
chr17	transdecoder	exon	56442843	56442933	.	+	.	transcript_id "DNTX_00110592";transcript_type "protein_coding";transcript_biotype "protein_coding";exon_number "3";gene_id "XLOC_012657";gene_name "ANKFN1";class_code "j";oId "Skin-SunExposedLowerleg_00159790";is.last "FALSE";is.first "FALSE";is.singleExon "FALSE"
chr17	transdecoder	exon	56449079	56449186	.	+	.	transcript_id "DNTX_00110592";transcript_type "protein_coding";transcript_biotype "protein_coding";exon_number "4";gene_id "XLOC_012657";gene_name "ANKFN1";class_code "j";oId "Skin-SunExposedLowerleg_00159790";is.last "FALSE";is.first "FALSE";is.singleExon "FALSE"
chr17	transdecoder	exon	56456861	56456960	.	+	.	transcript_id "DNTX_00110592";transcript_type "protein_coding";transcript_biotype "protein_coding";exon_number "5";gene_id "XLOC_012657";gene_name "ANKFN1";class_code "j";oId "Skin-SunExposedLowerleg_00159790";is.last "FALSE";is.first "FALSE";is.singleExon "FALSE"
chr17	transdecoder	exon	56457257	56457389	.	+	.	transcript_id "DNTX_00110592";transcript_type "protein_coding";transcript_biotype "protein_coding";exon_number "6";gene_id "XLOC_012657";gene_name "ANKFN1";class_code "j";oId "Skin-SunExposedLowerleg_00159790";is.last "FALSE";is.first "FALSE";is.singleExon "FALSE"
chr17	transdecoder	exon	56457863	56457979	.	+	.	transcript_id "DNTX_00110592";transcript_type "protein_coding";transcript_biotype "protein_coding";exon_number "7";gene_id "XLOC_012657";gene_name "ANKFN1";class_code "j";oId "Skin-SunExposedLowerleg_00159790";is.last "FALSE";is.first "FALSE";is.singleExon "FALSE"
chr17	transdecoder	exon	56466356	56466571	.	+	.	transcript_id "DNTX_00110592";transcript_type "protein_coding";transcript_biotype "protein_coding";exon_number "8";gene_id "XLOC_012657";gene_name "ANKFN1";class_code "j";oId "Skin-SunExposedLowerleg_00159790";is.last "FALSE";is.first "FALSE";is.singleExon "FALSE"
chr17	transdecoder	exon	56477488	56477654	.	+	.	transcript_id "DNTX_00110592";transcript_type "protein_coding";transcript_biotype "protein_coding";exon_number "9";gene_id "XLOC_012657";gene_name "ANKFN1";class_code "j";oId "Skin-SunExposedLowerleg_00159790";is.last "FALSE";is.first "FALSE";is.singleExon "FALSE"
chr17	transdecoder	exon	56480668	56480818	.	+	.	transcript_id "DNTX_00110592";transcript_type "protein_coding";transcript_biotype "protein_coding";exon_number "10";gene_id "XLOC_012657";gene_name "ANKFN1";class_code "j";oId "Skin-SunExposedLowerleg_00159790";is.last "FALSE";is.first "FALSE";is.singleExon "FALSE"
chr17	transdecoder	exon	56482356	56482524	.	+	.	transcript_id "DNTX_00110592";transcript_type "protein_coding";transcript_biotype "protein_coding";exon_number "11";gene_id "XLOC_012657";gene_name "ANKFN1";class_code "j";oId "Skin-SunExposedLowerleg_00159790";is.last "FALSE";is.first "FALSE";is.singleExon "FALSE"
chr17	transdecoder	exon	56492187	56492353	.	+	.	transcript_id "DNTX_00110592";transcript_type "protein_coding";transcript_biotype "protein_coding";exon_number "12";gene_id "XLOC_012657";gene_name "ANKFN1";class_code "j";oId "Skin-SunExposedLowerleg_00159790";is.last "FALSE";is.first "FALSE";is.singleExon "FALSE"
chr17	transdecoder	exon	56498882	56499098	.	+	.	transcript_id "DNTX_00110592";transcript_type "protein_coding";transcript_biotype "protein_coding";exon_number "13";gene_id "XLOC_012657";gene_name "ANKFN1";class_code "j";oId "Skin-SunExposedLowerleg_00159790";is.last "FALSE";is.first "FALSE";is.singleExon "FALSE"
chr17	transdecoder	exon	56510473	56513646	.	+	.	transcript_id "DNTX_00110592";transcript_type "protein_coding";transcript_biotype "protein_coding";exon_number "14";gene_id "XLOC_012657";gene_name "ANKFN1";class_code "j";oId "Skin-SunExposedLowerleg_00159790";is.last "TRUE";novel_exon_id "nvl_exon91056";novel_exon_type "A3SS";is.first "FALSE";is.singleExon "FALSE"
chr17	transdecoder	five_prime_UTR	56412606	56412815	.	+	.	transcript_id "DNTX_00110592";transcript_type "protein_coding";transcript_biotype "protein_coding";gene_id "XLOC_012657";gene_name "ANKFN1";class_code "j";oId "Skin-SunExposedLowerleg_00159790";is.last "FALSE";novel_exon_id "nvl_exon91055";novel_exon_type "A5SS";is.first "TRUE";is.singleExon "FALSE"
chr17	transdecoder	five_prime_UTR	56440327	56440337	.	+	.	transcript_id "DNTX_00110592";transcript_type "protein_coding";transcript_biotype "protein_coding";gene_id "XLOC_012657";gene_name "ANKFN1";class_code "j";oId "Skin-SunExposedLowerleg_00159790";is.last "FALSE";is.first "FALSE";is.singleExon "FALSE"
chr17	transdecoder	start_codon	56440338	56440340	.	+	0	transcript_id "DNTX_00110592";transcript_type "protein_coding";transcript_biotype "protein_coding";gene_id "XLOC_012657";gene_name "ANKFN1";class_code "j";oId "Skin-SunExposedLowerleg_00159790";is.last "FALSE";is.first "FALSE";is.singleExon "FALSE"
chr17	transdecoder	CDS	56440338	56440424	.	+	0	transcript_id "DNTX_00110592";transcript_type "protein_coding";transcript_biotype "protein_coding";gene_id "XLOC_012657";gene_name "ANKFN1";class_code "j";oId "Skin-SunExposedLowerleg_00159790";is.last "FALSE";is.first "FALSE";is.singleExon "FALSE"
chr17	transdecoder	CDS	56442843	56442933	.	+	0	transcript_id "DNTX_00110592";transcript_type "protein_coding";transcript_biotype "protein_coding";gene_id "XLOC_012657";gene_name "ANKFN1";class_code "j";oId "Skin-SunExposedLowerleg_00159790";is.last "FALSE";is.first "FALSE";is.singleExon "FALSE"
chr17	transdecoder	CDS	56449079	56449186	.	+	2	transcript_id "DNTX_00110592";transcript_type "protein_coding";transcript_biotype "protein_coding";gene_id "XLOC_012657";gene_name "ANKFN1";class_code "j";oId "Skin-SunExposedLowerleg_00159790";is.last "FALSE";is.first "FALSE";is.singleExon "FALSE"
chr17	transdecoder	CDS	56456861	56456960	.	+	2	transcript_id "DNTX_00110592";transcript_type "protein_coding";transcript_biotype "protein_coding";gene_id "XLOC_012657";gene_name "ANKFN1";class_code "j";oId "Skin-SunExposedLowerleg_00159790";is.last "FALSE";is.first "FALSE";is.singleExon "FALSE"
chr17	transdecoder	CDS	56457257	56457389	.	+	1	transcript_id "DNTX_00110592";transcript_type "protein_coding";transcript_biotype "protein_coding";gene_id "XLOC_012657";gene_name "ANKFN1";class_code "j";oId "Skin-SunExposedLowerleg_00159790";is.last "FALSE";is.first "FALSE";is.singleExon "FALSE"
chr17	transdecoder	CDS	56457863	56457979	.	+	0	transcript_id "DNTX_00110592";transcript_type "protein_coding";transcript_biotype "protein_coding";gene_id "XLOC_012657";gene_name "ANKFN1";class_code "j";oId "Skin-SunExposedLowerleg_00159790";is.last "FALSE";is.first "FALSE";is.singleExon "FALSE"
chr17	transdecoder	CDS	56466356	56466571	.	+	0	transcript_id "DNTX_00110592";transcript_type "protein_coding";transcript_biotype "protein_coding";gene_id "XLOC_012657";gene_name "ANKFN1";class_code "j";oId "Skin-SunExposedLowerleg_00159790";is.last "FALSE";is.first "FALSE";is.singleExon "FALSE"
chr17	transdecoder	CDS	56477488	56477654	.	+	0	transcript_id "DNTX_00110592";transcript_type "protein_coding";transcript_biotype "protein_coding";gene_id "XLOC_012657";gene_name "ANKFN1";class_code "j";oId "Skin-SunExposedLowerleg_00159790";is.last "FALSE";is.first "FALSE";is.singleExon "FALSE"
chr17	transdecoder	CDS	56480668	56480818	.	+	1	transcript_id "DNTX_00110592";transcript_type "protein_coding";transcript_biotype "protein_coding";gene_id "XLOC_012657";gene_name "ANKFN1";class_code "j";oId "Skin-SunExposedLowerleg_00159790";is.last "FALSE";is.first "FALSE";is.singleExon "FALSE"
chr17	transdecoder	CDS	56482356	56482524	.	+	0	transcript_id "DNTX_00110592";transcript_type "protein_coding";transcript_biotype "protein_coding";gene_id "XLOC_012657";gene_name "ANKFN1";class_code "j";oId "Skin-SunExposedLowerleg_00159790";is.last "FALSE";is.first "FALSE";is.singleExon "FALSE"
chr17	transdecoder	CDS	56492187	56492353	.	+	2	transcript_id "DNTX_00110592";transcript_type "protein_coding";transcript_biotype "protein_coding";gene_id "XLOC_012657";gene_name "ANKFN1";class_code "j";oId "Skin-SunExposedLowerleg_00159790";is.last "FALSE";is.first "FALSE";is.singleExon "FALSE"
chr17	transdecoder	CDS	56498882	56499098	.	+	0	transcript_id "DNTX_00110592";transcript_type "protein_coding";transcript_biotype "protein_coding";gene_id "XLOC_012657";gene_name "ANKFN1";class_code "j";oId "Skin-SunExposedLowerleg_00159790";is.last "FALSE";is.first "FALSE";is.singleExon "FALSE"
chr17	transdecoder	CDS	56510473	56511266	.	+	2	transcript_id "DNTX_00110592";transcript_type "protein_coding";transcript_biotype "protein_coding";gene_id "XLOC_012657";gene_name "ANKFN1";class_code "j";oId "Skin-SunExposedLowerleg_00159790";is.last "FALSE";is.first "FALSE";is.singleExon "FALSE"
chr17	transdecoder	stop_codon	56511267	56511269	.	+	0	transcript_id "DNTX_00110592";transcript_type "protein_coding";transcript_biotype "protein_coding";gene_id "XLOC_012657";gene_name "ANKFN1";class_code "j";oId "Skin-SunExposedLowerleg_00159790";is.last "FALSE";is.first "FALSE";is.singleExon "FALSE"
chr17	transdecoder	three_prime_UTR	56511270	56513646	.	+	.	transcript_id "DNTX_00110592";transcript_type "protein_coding";transcript_biotype "protein_coding";gene_id "XLOC_012657";gene_name "ANKFN1";class_code "j";oId "Skin-SunExposedLowerleg_00159790";is.last "FALSE";is.first "FALSE";is.singleExon "FALSE"
chr17	transdecoder	gene	56593699	56595590	.	+	.	gene_id "XLOC_012659";gene_name "NOG";is.last "FALSE";is.first "FALSE";is.singleExon "FALSE"
chr17	transdecoder	transcript	56593699	56595590	.	+	.	transcript_id "DNTX_00102867";transcript_type "protein_coding";transcript_biotype "protein_coding";gene_id "XLOC_012659";gene_name "NOG";class_code "=";oId "RPE_Fetal.Tissue_00277053";is.last "TRUE";is.first "TRUE";is.singleExon "TRUE"
chr17	transdecoder	exon	56593699	56595590	.	+	.	transcript_id "DNTX_00102867";transcript_type "protein_coding";transcript_biotype "protein_coding";exon_number "1";gene_id "XLOC_012659";gene_name "NOG";class_code "=";oId "RPE_Fetal.Tissue_00277053";is.last "TRUE";is.first "TRUE";is.singleExon "TRUE"
chr17	transdecoder	five_prime_UTR	56593699	56594223	.	+	.	transcript_id "DNTX_00102867";transcript_type "protein_coding";transcript_biotype "protein_coding";gene_id "XLOC_012659";gene_name "NOG";class_code "=";oId "RPE_Fetal.Tissue_00277053";is.last "FALSE";is.first "FALSE";is.singleExon "TRUE"
chr17	transdecoder	start_codon	56594224	56594226	.	+	0	transcript_id "DNTX_00102867";transcript_type "protein_coding";transcript_biotype "protein_coding";gene_id "XLOC_012659";gene_name "NOG";class_code "=";oId "RPE_Fetal.Tissue_00277053";is.last "FALSE";is.first "FALSE";is.singleExon "TRUE"
chr17	transdecoder	CDS	56594224	56594919	.	+	0	transcript_id "DNTX_00102867";transcript_type "protein_coding";transcript_biotype "protein_coding";gene_id "XLOC_012659";gene_name "NOG";class_code "=";oId "RPE_Fetal.Tissue_00277053";is.last "FALSE";is.first "FALSE";is.singleExon "TRUE"
chr17	transdecoder	stop_codon	56594920	56594922	.	+	0	transcript_id "DNTX_00102867";transcript_type "protein_coding";transcript_biotype "protein_coding";gene_id "XLOC_012659";gene_name "NOG";class_code "=";oId "RPE_Fetal.Tissue_00277053";is.last "FALSE";is.first "FALSE";is.singleExon "TRUE"
chr17	transdecoder	three_prime_UTR	56594923	56595590	.	+	.	transcript_id "DNTX_00102867";transcript_type "protein_coding";transcript_biotype "protein_coding";gene_id "XLOC_012659";gene_name "NOG";class_code "=";oId "RPE_Fetal.Tissue_00277053";is.last "FALSE";is.first "FALSE";is.singleExon "TRUE"
chr17	transdecoder	gene	56791913	56833917	.	-	.	gene_id "XLOC_013553";gene_name "C17orf67";is.last "FALSE";is.first "FALSE";is.singleExon "FALSE"
chr17	transdecoder	transcript	56791913	56833896	.	-	.	transcript_id "DNTX_00107739";transcript_type "protein_coding";transcript_biotype "protein_coding";gene_id "XLOC_013553";gene_name "C17orf67";class_code "m";oId "Adipose-VisceralOmentum_00158143";is.last "FALSE";is.first "FALSE";is.singleExon "FALSE"
chr17	transdecoder	exon	56791913	56792352	.	-	.	transcript_id "DNTX_00107739";transcript_type "protein_coding";transcript_biotype "protein_coding";exon_number "4";gene_id "XLOC_013553";gene_name "C17orf67";class_code "m";oId "Adipose-VisceralOmentum_00158143";is.last "TRUE";is.first "FALSE";is.singleExon "FALSE"
chr17	transdecoder	exon	56795044	56795180	.	-	.	transcript_id "DNTX_00107739";transcript_type "protein_coding";transcript_biotype "protein_coding";exon_number "3";gene_id "XLOC_013553";gene_name "C17orf67";class_code "m";oId "Adipose-VisceralOmentum_00158143";is.last "FALSE";is.first "FALSE";is.singleExon "FALSE"
chr17	transdecoder	exon	56814869	56814969	.	-	.	transcript_id "DNTX_00107739";transcript_type "protein_coding";transcript_biotype "protein_coding";exon_number "2";gene_id "XLOC_013553";gene_name "C17orf67";class_code "m";oId "Adipose-VisceralOmentum_00158143";is.last "FALSE";is.first "FALSE";is.singleExon "FALSE"
chr17	transdecoder	exon	56815756	56833896	.	-	.	transcript_id "DNTX_00107739";transcript_type "protein_coding";transcript_biotype "protein_coding";exon_number "1";gene_id "XLOC_013553";gene_name "C17orf67";class_code "m";oId "Adipose-VisceralOmentum_00158143";is.last "FALSE";novel_exon_id "nvl_exon91057";novel_exon_type "RI";is.first "TRUE";is.singleExon "FALSE"
chr17	transdecoder	five_prime_UTR	56829789	56833896	.	-	.	transcript_id "DNTX_00107739";transcript_type "protein_coding";transcript_biotype "protein_coding";gene_id "XLOC_013553";gene_name "C17orf67";class_code "m";oId "Adipose-VisceralOmentum_00158143";is.last "FALSE";is.first "FALSE";is.singleExon "FALSE"
chr17	transdecoder	start_codon	56829786	56829788	.	-	0	transcript_id "DNTX_00107739";transcript_type "protein_coding";transcript_biotype "protein_coding";gene_id "XLOC_013553";gene_name "C17orf67";class_code "m";oId "Adipose-VisceralOmentum_00158143";is.last "FALSE";is.first "FALSE";is.singleExon "FALSE"
chr17	transdecoder	CDS	56829444	56829788	.	-	0	transcript_id "DNTX_00107739";transcript_type "protein_coding";transcript_biotype "protein_coding";gene_id "XLOC_013553";gene_name "C17orf67";class_code "m";oId "Adipose-VisceralOmentum_00158143";is.last "FALSE";is.first "FALSE";is.singleExon "FALSE"
chr17	transdecoder	stop_codon	56829441	56829443	.	-	0	transcript_id "DNTX_00107739";transcript_type "protein_coding";transcript_biotype "protein_coding";gene_id "XLOC_013553";gene_name "C17orf67";class_code "m";oId "Adipose-VisceralOmentum_00158143";is.last "FALSE";is.first "FALSE";is.singleExon "FALSE"
chr17	transdecoder	three_prime_UTR	56791913	56792352	.	-	.	transcript_id "DNTX_00107739";transcript_type "protein_coding";transcript_biotype "protein_coding";gene_id "XLOC_013553";gene_name "C17orf67";class_code "m";oId "Adipose-VisceralOmentum_00158143";is.last "TRUE";is.first "FALSE";is.singleExon "FALSE"
chr17	transdecoder	three_prime_UTR	56795044	56795180	.	-	.	transcript_id "DNTX_00107739";transcript_type "protein_coding";transcript_biotype "protein_coding";gene_id "XLOC_013553";gene_name "C17orf67";class_code "m";oId "Adipose-VisceralOmentum_00158143";is.last "FALSE";is.first "FALSE";is.singleExon "FALSE"
chr17	transdecoder	three_prime_UTR	56814869	56814969	.	-	.	transcript_id "DNTX_00107739";transcript_type "protein_coding";transcript_biotype "protein_coding";gene_id "XLOC_013553";gene_name "C17orf67";class_code "m";oId "Adipose-VisceralOmentum_00158143";is.last "FALSE";is.first "FALSE";is.singleExon "FALSE"
chr17	transdecoder	three_prime_UTR	56815756	56829440	.	-	.	transcript_id "DNTX_00107739";transcript_type "protein_coding";transcript_biotype "protein_coding";gene_id "XLOC_013553";gene_name "C17orf67";class_code "m";oId "Adipose-VisceralOmentum_00158143";is.last "FALSE";is.first "FALSE";is.singleExon "FALSE"
chr17	transdecoder	transcript	56816741	56833917	.	-	.	transcript_id "DNTX_00109398";transcript_type "protein_coding";transcript_biotype "protein_coding";gene_id "XLOC_013553";gene_name "C17orf67";class_code "j";oId "Brain-CerebellarHemisphere_00172841";is.last "FALSE";is.first "FALSE";is.singleExon "FALSE"
chr17	transdecoder	exon	56816741	56824853	.	-	.	transcript_id "DNTX_00109398";transcript_type "protein_coding";transcript_biotype "protein_coding";exon_number "2";gene_id "XLOC_013553";gene_name "C17orf67";class_code "j";oId "Brain-CerebellarHemisphere_00172841";is.last "TRUE";novel_exon_id "nvl_exon91058";novel_exon_type "A5SS";is.first "FALSE";is.singleExon "FALSE"
chr17	transdecoder	exon	56825081	56833917	.	-	.	transcript_id "DNTX_00109398";transcript_type "protein_coding";transcript_biotype "protein_coding";exon_number "1";gene_id "XLOC_013553";gene_name "C17orf67";class_code "j";oId "Brain-CerebellarHemisphere_00172841";is.last "FALSE";novel_exon_id "nvl_exon91059";novel_exon_type "A3SS";is.first "TRUE";is.singleExon "FALSE"
chr17	transdecoder	five_prime_UTR	56829789	56833917	.	-	.	transcript_id "DNTX_00109398";transcript_type "protein_coding";transcript_biotype "protein_coding";gene_id "XLOC_013553";gene_name "C17orf67";class_code "j";oId "Brain-CerebellarHemisphere_00172841";is.last "FALSE";is.first "FALSE";is.singleExon "FALSE"
chr17	transdecoder	start_codon	56829786	56829788	.	-	0	transcript_id "DNTX_00109398";transcript_type "protein_coding";transcript_biotype "protein_coding";gene_id "XLOC_013553";gene_name "C17orf67";class_code "j";oId "Brain-CerebellarHemisphere_00172841";is.last "FALSE";is.first "FALSE";is.singleExon "FALSE"
chr17	transdecoder	CDS	56829444	56829788	.	-	0	transcript_id "DNTX_00109398";transcript_type "protein_coding";transcript_biotype "protein_coding";gene_id "XLOC_013553";gene_name "C17orf67";class_code "j";oId "Brain-CerebellarHemisphere_00172841";is.last "FALSE";is.first "FALSE";is.singleExon "FALSE"
chr17	transdecoder	stop_codon	56829441	56829443	.	-	0	transcript_id "DNTX_00109398";transcript_type "protein_coding";transcript_biotype "protein_coding";gene_id "XLOC_013553";gene_name "C17orf67";class_code "j";oId "Brain-CerebellarHemisphere_00172841";is.last "FALSE";is.first "FALSE";is.singleExon "FALSE"
chr17	transdecoder	three_prime_UTR	56816741	56824853	.	-	.	transcript_id "DNTX_00109398";transcript_type "protein_coding";transcript_biotype "protein_coding";gene_id "XLOC_013553";gene_name "C17orf67";class_code "j";oId "Brain-CerebellarHemisphere_00172841";is.last "TRUE";novel_exon_id "nvl_exon91058";novel_exon_type "A5SS";is.first "FALSE";is.singleExon "FALSE"
chr17	transdecoder	three_prime_UTR	56825081	56829440	.	-	.	transcript_id "DNTX_00109398";transcript_type "protein_coding";transcript_biotype "protein_coding";gene_id "XLOC_013553";gene_name "C17orf67";class_code "j";oId "Brain-CerebellarHemisphere_00172841";is.last "FALSE";is.first "FALSE";is.singleExon "FALSE"
chr17	transdecoder	transcript	56825674	56833896	.	-	.	transcript_id "DNTX_00115648";transcript_type "protein_coding";transcript_biotype "protein_coding";gene_id "XLOC_013553";gene_name "C17orf67";class_code "j";oId "Spleen_00170537";is.last "FALSE";is.first "FALSE";is.singleExon "FALSE"
chr17	transdecoder	exon	56825674	56833342	.	-	.	transcript_id "DNTX_00115648";transcript_type "protein_coding";transcript_biotype "protein_coding";exon_number "2";gene_id "XLOC_013553";gene_name "C17orf67";class_code "j";oId "Spleen_00170537";is.last "TRUE";novel_exon_id "nvl_exon91060";novel_exon_type "A5SS";is.first "FALSE";is.singleExon "FALSE"
chr17	transdecoder	exon	56833690	56833896	.	-	.	transcript_id "DNTX_00115648";transcript_type "protein_coding";transcript_biotype "protein_coding";exon_number "1";gene_id "XLOC_013553";gene_name "C17orf67";class_code "j";oId "Spleen_00170537";is.last "FALSE";novel_exon_id "nvl_exon91061";novel_exon_type "novel_TSS";is.first "TRUE";is.singleExon "FALSE"
chr17	transdecoder	five_prime_UTR	56829789	56833342	.	-	.	transcript_id "DNTX_00115648";transcript_type "protein_coding";transcript_biotype "protein_coding";gene_id "XLOC_013553";gene_name "C17orf67";class_code "j";oId "Spleen_00170537";is.last "FALSE";is.first "FALSE";is.singleExon "FALSE"
chr17	transdecoder	five_prime_UTR	56833690	56833896	.	-	.	transcript_id "DNTX_00115648";transcript_type "protein_coding";transcript_biotype "protein_coding";gene_id "XLOC_013553";gene_name "C17orf67";class_code "j";oId "Spleen_00170537";is.last "FALSE";novel_exon_id "nvl_exon91061";novel_exon_type "novel_TSS";is.first "TRUE";is.singleExon "FALSE"
chr17	transdecoder	start_codon	56829786	56829788	.	-	0	transcript_id "DNTX_00115648";transcript_type "protein_coding";transcript_biotype "protein_coding";gene_id "XLOC_013553";gene_name "C17orf67";class_code "j";oId "Spleen_00170537";is.last "FALSE";is.first "FALSE";is.singleExon "FALSE"
chr17	transdecoder	CDS	56829444	56829788	.	-	0	transcript_id "DNTX_00115648";transcript_type "protein_coding";transcript_biotype "protein_coding";gene_id "XLOC_013553";gene_name "C17orf67";class_code "j";oId "Spleen_00170537";is.last "FALSE";is.first "FALSE";is.singleExon "FALSE"
chr17	transdecoder	stop_codon	56829441	56829443	.	-	0	transcript_id "DNTX_00115648";transcript_type "protein_coding";transcript_biotype "protein_coding";gene_id "XLOC_013553";gene_name "C17orf67";class_code "j";oId "Spleen_00170537";is.last "FALSE";is.first "FALSE";is.singleExon "FALSE"
chr17	transdecoder	three_prime_UTR	56825674	56829440	.	-	.	transcript_id "DNTX_00115648";transcript_type "protein_coding";transcript_biotype "protein_coding";gene_id "XLOC_013553";gene_name "C17orf67";class_code "j";oId "Spleen_00170537";is.last "FALSE";is.first "FALSE";is.singleExon "FALSE"
chr17	transdecoder	transcript	56826182	56833887	.	-	.	transcript_id "DNTX_00111088";transcript_type "protein_coding";transcript_biotype "protein_coding";gene_id "XLOC_013553";gene_name "C17orf67";class_code "j";oId "Esophagus-Muscularis_00157430";is.last "FALSE";is.first "FALSE";is.singleExon "FALSE"
chr17	transdecoder	exon	56826182	56833342	.	-	.	transcript_id "DNTX_00111088";transcript_type "protein_coding";transcript_biotype "protein_coding";exon_number "2";gene_id "XLOC_013553";gene_name "C17orf67";class_code "j";oId "Esophagus-Muscularis_00157430";is.last "TRUE";novel_exon_id "nvl_exon91062";novel_exon_type "A5SS";is.first "FALSE";is.singleExon "FALSE"
chr17	transdecoder	exon	56833618	56833887	.	-	.	transcript_id "DNTX_00111088";transcript_type "protein_coding";transcript_biotype "protein_coding";exon_number "1";gene_id "XLOC_013553";gene_name "C17orf67";class_code "j";oId "Esophagus-Muscularis_00157430";is.last "FALSE";novel_exon_id "nvl_exon91063";novel_exon_type "A3SS";is.first "TRUE";is.singleExon "FALSE"
chr17	transdecoder	five_prime_UTR	56829789	56833342	.	-	.	transcript_id "DNTX_00111088";transcript_type "protein_coding";transcript_biotype "protein_coding";gene_id "XLOC_013553";gene_name "C17orf67";class_code "j";oId "Esophagus-Muscularis_00157430";is.last "FALSE";is.first "FALSE";is.singleExon "FALSE"
chr17	transdecoder	five_prime_UTR	56833618	56833887	.	-	.	transcript_id "DNTX_00111088";transcript_type "protein_coding";transcript_biotype "protein_coding";gene_id "XLOC_013553";gene_name "C17orf67";class_code "j";oId "Esophagus-Muscularis_00157430";is.last "FALSE";novel_exon_id "nvl_exon91063";novel_exon_type "A3SS";is.first "TRUE";is.singleExon "FALSE"
chr17	transdecoder	start_codon	56829786	56829788	.	-	0	transcript_id "DNTX_00111088";transcript_type "protein_coding";transcript_biotype "protein_coding";gene_id "XLOC_013553";gene_name "C17orf67";class_code "j";oId "Esophagus-Muscularis_00157430";is.last "FALSE";is.first "FALSE";is.singleExon "FALSE"
chr17	transdecoder	CDS	56829444	56829788	.	-	0	transcript_id "DNTX_00111088";transcript_type "protein_coding";transcript_biotype "protein_coding";gene_id "XLOC_013553";gene_name "C17orf67";class_code "j";oId "Esophagus-Muscularis_00157430";is.last "FALSE";is.first "FALSE";is.singleExon "FALSE"
chr17	transdecoder	stop_codon	56829441	56829443	.	-	0	transcript_id "DNTX_00111088";transcript_type "protein_coding";transcript_biotype "protein_coding";gene_id "XLOC_013553";gene_name "C17orf67";class_code "j";oId "Esophagus-Muscularis_00157430";is.last "FALSE";is.first "FALSE";is.singleExon "FALSE"
chr17	transdecoder	three_prime_UTR	56826182	56829440	.	-	.	transcript_id "DNTX_00111088";transcript_type "protein_coding";transcript_biotype "protein_coding";gene_id "XLOC_013553";gene_name "C17orf67";class_code "j";oId "Esophagus-Muscularis_00157430";is.last "FALSE";is.first "FALSE";is.singleExon "FALSE"
chr17	StringTie	gene	56803841	56804269	.	-	.	gene_id "XLOC_013554";gene_name "RP11-347L15.1";is.last "FALSE";is.first "FALSE";is.singleExon "FALSE"
chr17	StringTie	transcript	56803841	56804269	.	-	.	transcript_id "DNTX_00109397";transcript_type "noncoding";transcript_biotype "noncoding";gene_id "XLOC_013554";gene_name "RP11-347L15.1";class_code "=";oId "Brain-CerebellarHemisphere_00172840";is.last "TRUE";is.first "TRUE";is.singleExon "TRUE"
chr17	StringTie	exon	56803841	56804269	.	-	.	transcript_id "DNTX_00109397";transcript_type "noncoding";transcript_biotype "noncoding";exon_number "1";gene_id "XLOC_013554";gene_name "RP11-347L15.1";class_code "=";oId "Brain-CerebellarHemisphere_00172840";is.last "TRUE";is.first "TRUE";is.singleExon "TRUE"
chr17	transdecoder	gene	56833863	56869587	.	+	.	gene_id "XLOC_012660";gene_name "DGKE";is.last "FALSE";is.first "FALSE";is.singleExon "FALSE"
chr17	transdecoder	transcript	56833863	56869530	.	+	.	transcript_id "DNTX_00115977";transcript_type "protein_coding";transcript_biotype "protein_coding";gene_id "XLOC_012660";gene_name "DGKE";class_code "j";oId "SmallIntestine-TerminalIleum_00167909";is.last "FALSE";is.first "FALSE";is.singleExon "FALSE"
chr17	transdecoder	exon	56833863	56834260	.	+	.	transcript_id "DNTX_00115977";transcript_type "protein_coding";transcript_biotype "protein_coding";exon_number "1";gene_id "XLOC_012660";gene_name "DGKE";class_code "j";oId "SmallIntestine-TerminalIleum_00167909";is.last "FALSE";novel_exon_id "nvl_exon91064";novel_exon_type "novel_TSS";is.first "TRUE";is.singleExon "FALSE"
chr17	transdecoder	exon	56834778	56835259	.	+	.	transcript_id "DNTX_00115977";transcript_type "protein_coding";transcript_biotype "protein_coding";exon_number "2";gene_id "XLOC_012660";gene_name "DGKE";class_code "j";oId "SmallIntestine-TerminalIleum_00167909";is.last "FALSE";is.first "FALSE";is.singleExon "FALSE"
chr17	transdecoder	exon	56844019	56844178	.	+	.	transcript_id "DNTX_00115977";transcript_type "protein_coding";transcript_biotype "protein_coding";exon_number "3";gene_id "XLOC_012660";gene_name "DGKE";class_code "j";oId "SmallIntestine-TerminalIleum_00167909";is.last "FALSE";is.first "FALSE";is.singleExon "FALSE"
chr17	transdecoder	exon	56845690	56845809	.	+	.	transcript_id "DNTX_00115977";transcript_type "protein_coding";transcript_biotype "protein_coding";exon_number "4";gene_id "XLOC_012660";gene_name "DGKE";class_code "j";oId "SmallIntestine-TerminalIleum_00167909";is.last "FALSE";is.first "FALSE";is.singleExon "FALSE"
chr17	transdecoder	exon	56847922	56848437	.	+	.	transcript_id "DNTX_00115977";transcript_type "protein_coding";transcript_biotype "protein_coding";exon_number "5";gene_id "XLOC_012660";gene_name "DGKE";class_code "j";oId "SmallIntestine-TerminalIleum_00167909";is.last "FALSE";is.first "FALSE";is.singleExon "FALSE"
chr17	transdecoder	exon	56848696	56848853	.	+	.	transcript_id "DNTX_00115977";transcript_type "protein_coding";transcript_biotype "protein_coding";exon_number "6";gene_id "XLOC_012660";gene_name "DGKE";class_code "j";oId "SmallIntestine-TerminalIleum_00167909";is.last "FALSE";is.first "FALSE";is.singleExon "FALSE"
chr17	transdecoder	exon	56849181	56849232	.	+	.	transcript_id "DNTX_00115977";transcript_type "protein_coding";transcript_biotype "protein_coding";exon_number "7";gene_id "XLOC_012660";gene_name "DGKE";class_code "j";oId "SmallIntestine-TerminalIleum_00167909";is.last "FALSE";is.first "FALSE";is.singleExon "FALSE"
chr17	transdecoder	exon	56856512	56856625	.	+	.	transcript_id "DNTX_00115977";transcript_type "protein_coding";transcript_biotype "protein_coding";exon_number "8";gene_id "XLOC_012660";gene_name "DGKE";class_code "j";oId "SmallIntestine-TerminalIleum_00167909";is.last "FALSE";is.first "FALSE";is.singleExon "FALSE"
chr17	transdecoder	exon	56858594	56858665	.	+	.	transcript_id "DNTX_00115977";transcript_type "protein_coding";transcript_biotype "protein_coding";exon_number "9";gene_id "XLOC_012660";gene_name "DGKE";class_code "j";oId "SmallIntestine-TerminalIleum_00167909";is.last "FALSE";is.first "FALSE";is.singleExon "FALSE"
chr17	transdecoder	exon	56861791	56861918	.	+	.	transcript_id "DNTX_00115977";transcript_type "protein_coding";transcript_biotype "protein_coding";exon_number "10";gene_id "XLOC_012660";gene_name "DGKE";class_code "j";oId "SmallIntestine-TerminalIleum_00167909";is.last "FALSE";is.first "FALSE";is.singleExon "FALSE"
chr17	transdecoder	exon	56862140	56862251	.	+	.	transcript_id "DNTX_00115977";transcript_type "protein_coding";transcript_biotype "protein_coding";exon_number "11";gene_id "XLOC_012660";gene_name "DGKE";class_code "j";oId "SmallIntestine-TerminalIleum_00167909";is.last "FALSE";is.first "FALSE";is.singleExon "FALSE"
chr17	transdecoder	exon	56862612	56869530	.	+	.	transcript_id "DNTX_00115977";transcript_type "protein_coding";transcript_biotype "protein_coding";exon_number "12";gene_id "XLOC_012660";gene_name "DGKE";class_code "j";oId "SmallIntestine-TerminalIleum_00167909";is.last "TRUE";novel_exon_id "nvl_exon91065";novel_exon_type "novel_TES";is.first "FALSE";is.singleExon "FALSE"
chr17	transdecoder	five_prime_UTR	56833863	56834260	.	+	.	transcript_id "DNTX_00115977";transcript_type "protein_coding";transcript_biotype "protein_coding";gene_id "XLOC_012660";gene_name "DGKE";class_code "j";oId "SmallIntestine-TerminalIleum_00167909";is.last "FALSE";novel_exon_id "nvl_exon91064";novel_exon_type "novel_TSS";is.first "TRUE";is.singleExon "FALSE"
chr17	transdecoder	five_prime_UTR	56834778	56834795	.	+	.	transcript_id "DNTX_00115977";transcript_type "protein_coding";transcript_biotype "protein_coding";gene_id "XLOC_012660";gene_name "DGKE";class_code "j";oId "SmallIntestine-TerminalIleum_00167909";is.last "FALSE";is.first "FALSE";is.singleExon "FALSE"
chr17	transdecoder	start_codon	56834796	56834798	.	+	0	transcript_id "DNTX_00115977";transcript_type "protein_coding";transcript_biotype "protein_coding";gene_id "XLOC_012660";gene_name "DGKE";class_code "j";oId "SmallIntestine-TerminalIleum_00167909";is.last "FALSE";is.first "FALSE";is.singleExon "FALSE"
chr17	transdecoder	CDS	56834796	56835259	.	+	0	transcript_id "DNTX_00115977";transcript_type "protein_coding";transcript_biotype "protein_coding";gene_id "XLOC_012660";gene_name "DGKE";class_code "j";oId "SmallIntestine-TerminalIleum_00167909";is.last "FALSE";is.first "FALSE";is.singleExon "FALSE"
chr17	transdecoder	CDS	56844019	56844178	.	+	1	transcript_id "DNTX_00115977";transcript_type "protein_coding";transcript_biotype "protein_coding";gene_id "XLOC_012660";gene_name "DGKE";class_code "j";oId "SmallIntestine-TerminalIleum_00167909";is.last "FALSE";is.first "FALSE";is.singleExon "FALSE"
chr17	transdecoder	CDS	56845690	56845809	.	+	0	transcript_id "DNTX_00115977";transcript_type "protein_coding";transcript_biotype "protein_coding";gene_id "XLOC_012660";gene_name "DGKE";class_code "j";oId "SmallIntestine-TerminalIleum_00167909";is.last "FALSE";is.first "FALSE";is.singleExon "FALSE"
chr17	transdecoder	CDS	56847922	56848437	.	+	0	transcript_id "DNTX_00115977";transcript_type "protein_coding";transcript_biotype "protein_coding";gene_id "XLOC_012660";gene_name "DGKE";class_code "j";oId "SmallIntestine-TerminalIleum_00167909";is.last "FALSE";is.first "FALSE";is.singleExon "FALSE"
chr17	transdecoder	CDS	56848696	56848853	.	+	0	transcript_id "DNTX_00115977";transcript_type "protein_coding";transcript_biotype "protein_coding";gene_id "XLOC_012660";gene_name "DGKE";class_code "j";oId "SmallIntestine-TerminalIleum_00167909";is.last "FALSE";is.first "FALSE";is.singleExon "FALSE"
chr17	transdecoder	CDS	56849181	56849232	.	+	1	transcript_id "DNTX_00115977";transcript_type "protein_coding";transcript_biotype "protein_coding";gene_id "XLOC_012660";gene_name "DGKE";class_code "j";oId "SmallIntestine-TerminalIleum_00167909";is.last "FALSE";is.first "FALSE";is.singleExon "FALSE"
chr17	transdecoder	CDS	56856512	56856625	.	+	0	transcript_id "DNTX_00115977";transcript_type "protein_coding";transcript_biotype "protein_coding";gene_id "XLOC_012660";gene_name "DGKE";class_code "j";oId "SmallIntestine-TerminalIleum_00167909";is.last "FALSE";is.first "FALSE";is.singleExon "FALSE"
chr17	transdecoder	CDS	56858594	56858665	.	+	0	transcript_id "DNTX_00115977";transcript_type "protein_coding";transcript_biotype "protein_coding";gene_id "XLOC_012660";gene_name "DGKE";class_code "j";oId "SmallIntestine-TerminalIleum_00167909";is.last "FALSE";is.first "FALSE";is.singleExon "FALSE"
chr17	transdecoder	CDS	56861791	56861918	.	+	0	transcript_id "DNTX_00115977";transcript_type "protein_coding";transcript_biotype "protein_coding";gene_id "XLOC_012660";gene_name "DGKE";class_code "j";oId "SmallIntestine-TerminalIleum_00167909";is.last "FALSE";is.first "FALSE";is.singleExon "FALSE"
chr17	transdecoder	CDS	56862140	56862251	.	+	1	transcript_id "DNTX_00115977";transcript_type "protein_coding";transcript_biotype "protein_coding";gene_id "XLOC_012660";gene_name "DGKE";class_code "j";oId "SmallIntestine-TerminalIleum_00167909";is.last "FALSE";is.first "FALSE";is.singleExon "FALSE"
chr17	transdecoder	CDS	56862612	56862788	.	+	0	transcript_id "DNTX_00115977";transcript_type "protein_coding";transcript_biotype "protein_coding";gene_id "XLOC_012660";gene_name "DGKE";class_code "j";oId "SmallIntestine-TerminalIleum_00167909";is.last "FALSE";is.first "FALSE";is.singleExon "FALSE"
chr17	transdecoder	stop_codon	56862789	56862791	.	+	0	transcript_id "DNTX_00115977";transcript_type "protein_coding";transcript_biotype "protein_coding";gene_id "XLOC_012660";gene_name "DGKE";class_code "j";oId "SmallIntestine-TerminalIleum_00167909";is.last "FALSE";is.first "FALSE";is.singleExon "FALSE"
chr17	transdecoder	three_prime_UTR	56862792	56869530	.	+	.	transcript_id "DNTX_00115977";transcript_type "protein_coding";transcript_biotype "protein_coding";gene_id "XLOC_012660";gene_name "DGKE";class_code "j";oId "SmallIntestine-TerminalIleum_00167909";is.last "FALSE";is.first "FALSE";is.singleExon "FALSE"
chr17	transdecoder	transcript	56833954	56869552	.	+	.	transcript_id "DNTX_00105132";transcript_type "protein_coding";transcript_biotype "protein_coding";gene_id "XLOC_012660";gene_name "DGKE";class_code "m";oId "Retina_Adult.Tissue_00535425";is.last "FALSE";is.first "FALSE";is.singleExon "FALSE"
chr17	transdecoder	exon	56833954	56835259	.	+	.	transcript_id "DNTX_00105132";transcript_type "protein_coding";transcript_biotype "protein_coding";exon_number "1";gene_id "XLOC_012660";gene_name "DGKE";class_code "m";oId "Retina_Adult.Tissue_00535425";is.last "FALSE";novel_exon_id "nvl_exon91066";novel_exon_type "novel_TSS";is.first "TRUE";is.singleExon "FALSE"
chr17	transdecoder	exon	56844019	56844178	.	+	.	transcript_id "DNTX_00105132";transcript_type "protein_coding";transcript_biotype "protein_coding";exon_number "2";gene_id "XLOC_012660";gene_name "DGKE";class_code "m";oId "Retina_Adult.Tissue_00535425";is.last "FALSE";is.first "FALSE";is.singleExon "FALSE"
chr17	transdecoder	exon	56845690	56845809	.	+	.	transcript_id "DNTX_00105132";transcript_type "protein_coding";transcript_biotype "protein_coding";exon_number "3";gene_id "XLOC_012660";gene_name "DGKE";class_code "m";oId "Retina_Adult.Tissue_00535425";is.last "FALSE";is.first "FALSE";is.singleExon "FALSE"
chr17	transdecoder	exon	56847922	56848065	.	+	.	transcript_id "DNTX_00105132";transcript_type "protein_coding";transcript_biotype "protein_coding";exon_number "4";gene_id "XLOC_012660";gene_name "DGKE";class_code "m";oId "Retina_Adult.Tissue_00535425";is.last "FALSE";is.first "FALSE";is.singleExon "FALSE"
chr17	transdecoder	exon	56848696	56848853	.	+	.	transcript_id "DNTX_00105132";transcript_type "protein_coding";transcript_biotype "protein_coding";exon_number "5";gene_id "XLOC_012660";gene_name "DGKE";class_code "m";oId "Retina_Adult.Tissue_00535425";is.last "FALSE";is.first "FALSE";is.singleExon "FALSE"
chr17	transdecoder	exon	56849181	56849232	.	+	.	transcript_id "DNTX_00105132";transcript_type "protein_coding";transcript_biotype "protein_coding";exon_number "6";gene_id "XLOC_012660";gene_name "DGKE";class_code "m";oId "Retina_Adult.Tissue_00535425";is.last "FALSE";is.first "FALSE";is.singleExon "FALSE"
chr17	transdecoder	exon	56856512	56856625	.	+	.	transcript_id "DNTX_00105132";transcript_type "protein_coding";transcript_biotype "protein_coding";exon_number "7";gene_id "XLOC_012660";gene_name "DGKE";class_code "m";oId "Retina_Adult.Tissue_00535425";is.last "FALSE";is.first "FALSE";is.singleExon "FALSE"
chr17	transdecoder	exon	56858594	56858665	.	+	.	transcript_id "DNTX_00105132";transcript_type "protein_coding";transcript_biotype "protein_coding";exon_number "8";gene_id "XLOC_012660";gene_name "DGKE";class_code "m";oId "Retina_Adult.Tissue_00535425";is.last "FALSE";is.first "FALSE";is.singleExon "FALSE"
chr17	transdecoder	exon	56861791	56861918	.	+	.	transcript_id "DNTX_00105132";transcript_type "protein_coding";transcript_biotype "protein_coding";exon_number "9";gene_id "XLOC_012660";gene_name "DGKE";class_code "m";oId "Retina_Adult.Tissue_00535425";is.last "FALSE";is.first "FALSE";is.singleExon "FALSE"
chr17	transdecoder	exon	56862140	56862251	.	+	.	transcript_id "DNTX_00105132";transcript_type "protein_coding";transcript_biotype "protein_coding";exon_number "10";gene_id "XLOC_012660";gene_name "DGKE";class_code "m";oId "Retina_Adult.Tissue_00535425";is.last "FALSE";is.first "FALSE";is.singleExon "FALSE"
chr17	transdecoder	exon	56862612	56869552	.	+	.	transcript_id "DNTX_00105132";transcript_type "protein_coding";transcript_biotype "protein_coding";exon_number "11";gene_id "XLOC_012660";gene_name "DGKE";class_code "m";oId "Retina_Adult.Tissue_00535425";is.last "TRUE";novel_exon_id "nvl_exon91067";novel_exon_type "novel_TES";is.first "FALSE";is.singleExon "FALSE"
chr17	transdecoder	five_prime_UTR	56833954	56834795	.	+	.	transcript_id "DNTX_00105132";transcript_type "protein_coding";transcript_biotype "protein_coding";gene_id "XLOC_012660";gene_name "DGKE";class_code "m";oId "Retina_Adult.Tissue_00535425";is.last "FALSE";is.first "FALSE";is.singleExon "FALSE"
chr17	transdecoder	start_codon	56834796	56834798	.	+	0	transcript_id "DNTX_00105132";transcript_type "protein_coding";transcript_biotype "protein_coding";gene_id "XLOC_012660";gene_name "DGKE";class_code "m";oId "Retina_Adult.Tissue_00535425";is.last "FALSE";is.first "FALSE";is.singleExon "FALSE"
chr17	transdecoder	CDS	56834796	56835259	.	+	0	transcript_id "DNTX_00105132";transcript_type "protein_coding";transcript_biotype "protein_coding";gene_id "XLOC_012660";gene_name "DGKE";class_code "m";oId "Retina_Adult.Tissue_00535425";is.last "FALSE";is.first "FALSE";is.singleExon "FALSE"
chr17	transdecoder	CDS	56844019	56844178	.	+	1	transcript_id "DNTX_00105132";transcript_type "protein_coding";transcript_biotype "protein_coding";gene_id "XLOC_012660";gene_name "DGKE";class_code "m";oId "Retina_Adult.Tissue_00535425";is.last "FALSE";is.first "FALSE";is.singleExon "FALSE"
chr17	transdecoder	CDS	56845690	56845809	.	+	0	transcript_id "DNTX_00105132";transcript_type "protein_coding";transcript_biotype "protein_coding";gene_id "XLOC_012660";gene_name "DGKE";class_code "m";oId "Retina_Adult.Tissue_00535425";is.last "FALSE";is.first "FALSE";is.singleExon "FALSE"
chr17	transdecoder	CDS	56847922	56848065	.	+	0	transcript_id "DNTX_00105132";transcript_type "protein_coding";transcript_biotype "protein_coding";gene_id "XLOC_012660";gene_name "DGKE";class_code "m";oId "Retina_Adult.Tissue_00535425";is.last "FALSE";is.first "FALSE";is.singleExon "FALSE"
chr17	transdecoder	CDS	56848696	56848853	.	+	0	transcript_id "DNTX_00105132";transcript_type "protein_coding";transcript_biotype "protein_coding";gene_id "XLOC_012660";gene_name "DGKE";class_code "m";oId "Retina_Adult.Tissue_00535425";is.last "FALSE";is.first "FALSE";is.singleExon "FALSE"
chr17	transdecoder	CDS	56849181	56849232	.	+	1	transcript_id "DNTX_00105132";transcript_type "protein_coding";transcript_biotype "protein_coding";gene_id "XLOC_012660";gene_name "DGKE";class_code "m";oId "Retina_Adult.Tissue_00535425";is.last "FALSE";is.first "FALSE";is.singleExon "FALSE"
chr17	transdecoder	CDS	56856512	56856625	.	+	0	transcript_id "DNTX_00105132";transcript_type "protein_coding";transcript_biotype "protein_coding";gene_id "XLOC_012660";gene_name "DGKE";class_code "m";oId "Retina_Adult.Tissue_00535425";is.last "FALSE";is.first "FALSE";is.singleExon "FALSE"
chr17	transdecoder	CDS	56858594	56858665	.	+	0	transcript_id "DNTX_00105132";transcript_type "protein_coding";transcript_biotype "protein_coding";gene_id "XLOC_012660";gene_name "DGKE";class_code "m";oId "Retina_Adult.Tissue_00535425";is.last "FALSE";is.first "FALSE";is.singleExon "FALSE"
chr17	transdecoder	CDS	56861791	56861918	.	+	0	transcript_id "DNTX_00105132";transcript_type "protein_coding";transcript_biotype "protein_coding";gene_id "XLOC_012660";gene_name "DGKE";class_code "m";oId "Retina_Adult.Tissue_00535425";is.last "FALSE";is.first "FALSE";is.singleExon "FALSE"
chr17	transdecoder	CDS	56862140	56862251	.	+	1	transcript_id "DNTX_00105132";transcript_type "protein_coding";transcript_biotype "protein_coding";gene_id "XLOC_012660";gene_name "DGKE";class_code "m";oId "Retina_Adult.Tissue_00535425";is.last "FALSE";is.first "FALSE";is.singleExon "FALSE"
chr17	transdecoder	CDS	56862612	56862788	.	+	0	transcript_id "DNTX_00105132";transcript_type "protein_coding";transcript_biotype "protein_coding";gene_id "XLOC_012660";gene_name "DGKE";class_code "m";oId "Retina_Adult.Tissue_00535425";is.last "FALSE";is.first "FALSE";is.singleExon "FALSE"
chr17	transdecoder	stop_codon	56862789	56862791	.	+	0	transcript_id "DNTX_00105132";transcript_type "protein_coding";transcript_biotype "protein_coding";gene_id "XLOC_012660";gene_name "DGKE";class_code "m";oId "Retina_Adult.Tissue_00535425";is.last "FALSE";is.first "FALSE";is.singleExon "FALSE"
chr17	transdecoder	three_prime_UTR	56862792	56869552	.	+	.	transcript_id "DNTX_00105132";transcript_type "protein_coding";transcript_biotype "protein_coding";gene_id "XLOC_012660";gene_name "DGKE";class_code "m";oId "Retina_Adult.Tissue_00535425";is.last "FALSE";is.first "FALSE";is.singleExon "FALSE"
chr17	transdecoder	transcript	56834099	56869567	.	+	.	transcript_id "DNTX_00102868";transcript_type "protein_coding";transcript_biotype "protein_coding";gene_id "XLOC_012660";gene_name "DGKE";class_code "=";oId "RPE_Fetal.Tissue_00284118";is.last "FALSE";is.first "FALSE";is.singleExon "FALSE"
chr17	transdecoder	exon	56834099	56834260	.	+	.	transcript_id "DNTX_00102868";transcript_type "protein_coding";transcript_biotype "protein_coding";exon_number "1";gene_id "XLOC_012660";gene_name "DGKE";class_code "=";oId "RPE_Fetal.Tissue_00284118";is.last "FALSE";is.first "TRUE";is.singleExon "FALSE"
chr17	transdecoder	exon	56834778	56835259	.	+	.	transcript_id "DNTX_00102868";transcript_type "protein_coding";transcript_biotype "protein_coding";exon_number "2";gene_id "XLOC_012660";gene_name "DGKE";class_code "=";oId "RPE_Fetal.Tissue_00284118";is.last "FALSE";is.first "FALSE";is.singleExon "FALSE"
chr17	transdecoder	exon	56844019	56844178	.	+	.	transcript_id "DNTX_00102868";transcript_type "protein_coding";transcript_biotype "protein_coding";exon_number "3";gene_id "XLOC_012660";gene_name "DGKE";class_code "=";oId "RPE_Fetal.Tissue_00284118";is.last "FALSE";is.first "FALSE";is.singleExon "FALSE"
chr17	transdecoder	exon	56845690	56845809	.	+	.	transcript_id "DNTX_00102868";transcript_type "protein_coding";transcript_biotype "protein_coding";exon_number "4";gene_id "XLOC_012660";gene_name "DGKE";class_code "=";oId "RPE_Fetal.Tissue_00284118";is.last "FALSE";is.first "FALSE";is.singleExon "FALSE"
chr17	transdecoder	exon	56847922	56848065	.	+	.	transcript_id "DNTX_00102868";transcript_type "protein_coding";transcript_biotype "protein_coding";exon_number "5";gene_id "XLOC_012660";gene_name "DGKE";class_code "=";oId "RPE_Fetal.Tissue_00284118";is.last "FALSE";is.first "FALSE";is.singleExon "FALSE"
chr17	transdecoder	exon	56848696	56848853	.	+	.	transcript_id "DNTX_00102868";transcript_type "protein_coding";transcript_biotype "protein_coding";exon_number "6";gene_id "XLOC_012660";gene_name "DGKE";class_code "=";oId "RPE_Fetal.Tissue_00284118";is.last "FALSE";is.first "FALSE";is.singleExon "FALSE"
chr17	transdecoder	exon	56849181	56849232	.	+	.	transcript_id "DNTX_00102868";transcript_type "protein_coding";transcript_biotype "protein_coding";exon_number "7";gene_id "XLOC_012660";gene_name "DGKE";class_code "=";oId "RPE_Fetal.Tissue_00284118";is.last "FALSE";is.first "FALSE";is.singleExon "FALSE"
chr17	transdecoder	exon	56856512	56856625	.	+	.	transcript_id "DNTX_00102868";transcript_type "protein_coding";transcript_biotype "protein_coding";exon_number "8";gene_id "XLOC_012660";gene_name "DGKE";class_code "=";oId "RPE_Fetal.Tissue_00284118";is.last "FALSE";is.first "FALSE";is.singleExon "FALSE"
chr17	transdecoder	exon	56858594	56858665	.	+	.	transcript_id "DNTX_00102868";transcript_type "protein_coding";transcript_biotype "protein_coding";exon_number "9";gene_id "XLOC_012660";gene_name "DGKE";class_code "=";oId "RPE_Fetal.Tissue_00284118";is.last "FALSE";is.first "FALSE";is.singleExon "FALSE"
chr17	transdecoder	exon	56861791	56861918	.	+	.	transcript_id "DNTX_00102868";transcript_type "protein_coding";transcript_biotype "protein_coding";exon_number "10";gene_id "XLOC_012660";gene_name "DGKE";class_code "=";oId "RPE_Fetal.Tissue_00284118";is.last "FALSE";is.first "FALSE";is.singleExon "FALSE"
chr17	transdecoder	exon	56862140	56862251	.	+	.	transcript_id "DNTX_00102868";transcript_type "protein_coding";transcript_biotype "protein_coding";exon_number "11";gene_id "XLOC_012660";gene_name "DGKE";class_code "=";oId "RPE_Fetal.Tissue_00284118";is.last "FALSE";is.first "FALSE";is.singleExon "FALSE"
chr17	transdecoder	exon	56862612	56869567	.	+	.	transcript_id "DNTX_00102868";transcript_type "protein_coding";transcript_biotype "protein_coding";exon_number "12";gene_id "XLOC_012660";gene_name "DGKE";class_code "=";oId "RPE_Fetal.Tissue_00284118";is.last "TRUE";is.first "FALSE";is.singleExon "FALSE"
chr17	transdecoder	five_prime_UTR	56834099	56834260	.	+	.	transcript_id "DNTX_00102868";transcript_type "protein_coding";transcript_biotype "protein_coding";gene_id "XLOC_012660";gene_name "DGKE";class_code "=";oId "RPE_Fetal.Tissue_00284118";is.last "FALSE";is.first "TRUE";is.singleExon "FALSE"
chr17	transdecoder	five_prime_UTR	56834778	56834795	.	+	.	transcript_id "DNTX_00102868";transcript_type "protein_coding";transcript_biotype "protein_coding";gene_id "XLOC_012660";gene_name "DGKE";class_code "=";oId "RPE_Fetal.Tissue_00284118";is.last "FALSE";is.first "FALSE";is.singleExon "FALSE"
chr17	transdecoder	start_codon	56834796	56834798	.	+	0	transcript_id "DNTX_00102868";transcript_type "protein_coding";transcript_biotype "protein_coding";gene_id "XLOC_012660";gene_name "DGKE";class_code "=";oId "RPE_Fetal.Tissue_00284118";is.last "FALSE";is.first "FALSE";is.singleExon "FALSE"
chr17	transdecoder	CDS	56834796	56835259	.	+	0	transcript_id "DNTX_00102868";transcript_type "protein_coding";transcript_biotype "protein_coding";gene_id "XLOC_012660";gene_name "DGKE";class_code "=";oId "RPE_Fetal.Tissue_00284118";is.last "FALSE";is.first "FALSE";is.singleExon "FALSE"
chr17	transdecoder	CDS	56844019	56844178	.	+	1	transcript_id "DNTX_00102868";transcript_type "protein_coding";transcript_biotype "protein_coding";gene_id "XLOC_012660";gene_name "DGKE";class_code "=";oId "RPE_Fetal.Tissue_00284118";is.last "FALSE";is.first "FALSE";is.singleExon "FALSE"
chr17	transdecoder	CDS	56845690	56845809	.	+	0	transcript_id "DNTX_00102868";transcript_type "protein_coding";transcript_biotype "protein_coding";gene_id "XLOC_012660";gene_name "DGKE";class_code "=";oId "RPE_Fetal.Tissue_00284118";is.last "FALSE";is.first "FALSE";is.singleExon "FALSE"
chr17	transdecoder	CDS	56847922	56848065	.	+	0	transcript_id "DNTX_00102868";transcript_type "protein_coding";transcript_biotype "protein_coding";gene_id "XLOC_012660";gene_name "DGKE";class_code "=";oId "RPE_Fetal.Tissue_00284118";is.last "FALSE";is.first "FALSE";is.singleExon "FALSE"
chr17	transdecoder	CDS	56848696	56848853	.	+	0	transcript_id "DNTX_00102868";transcript_type "protein_coding";transcript_biotype "protein_coding";gene_id "XLOC_012660";gene_name "DGKE";class_code "=";oId "RPE_Fetal.Tissue_00284118";is.last "FALSE";is.first "FALSE";is.singleExon "FALSE"
chr17	transdecoder	CDS	56849181	56849232	.	+	1	transcript_id "DNTX_00102868";transcript_type "protein_coding";transcript_biotype "protein_coding";gene_id "XLOC_012660";gene_name "DGKE";class_code "=";oId "RPE_Fetal.Tissue_00284118";is.last "FALSE";is.first "FALSE";is.singleExon "FALSE"
chr17	transdecoder	CDS	56856512	56856625	.	+	0	transcript_id "DNTX_00102868";transcript_type "protein_coding";transcript_biotype "protein_coding";gene_id "XLOC_012660";gene_name "DGKE";class_code "=";oId "RPE_Fetal.Tissue_00284118";is.last "FALSE";is.first "FALSE";is.singleExon "FALSE"
chr17	transdecoder	CDS	56858594	56858665	.	+	0	transcript_id "DNTX_00102868";transcript_type "protein_coding";transcript_biotype "protein_coding";gene_id "XLOC_012660";gene_name "DGKE";class_code "=";oId "RPE_Fetal.Tissue_00284118";is.last "FALSE";is.first "FALSE";is.singleExon "FALSE"
chr17	transdecoder	CDS	56861791	56861918	.	+	0	transcript_id "DNTX_00102868";transcript_type "protein_coding";transcript_biotype "protein_coding";gene_id "XLOC_012660";gene_name "DGKE";class_code "=";oId "RPE_Fetal.Tissue_00284118";is.last "FALSE";is.first "FALSE";is.singleExon "FALSE"
chr17	transdecoder	CDS	56862140	56862251	.	+	1	transcript_id "DNTX_00102868";transcript_type "protein_coding";transcript_biotype "protein_coding";gene_id "XLOC_012660";gene_name "DGKE";class_code "=";oId "RPE_Fetal.Tissue_00284118";is.last "FALSE";is.first "FALSE";is.singleExon "FALSE"
chr17	transdecoder	CDS	56862612	56862788	.	+	0	transcript_id "DNTX_00102868";transcript_type "protein_coding";transcript_biotype "protein_coding";gene_id "XLOC_012660";gene_name "DGKE";class_code "=";oId "RPE_Fetal.Tissue_00284118";is.last "FALSE";is.first "FALSE";is.singleExon "FALSE"
chr17	transdecoder	stop_codon	56862789	56862791	.	+	0	transcript_id "DNTX_00102868";transcript_type "protein_coding";transcript_biotype "protein_coding";gene_id "XLOC_012660";gene_name "DGKE";class_code "=";oId "RPE_Fetal.Tissue_00284118";is.last "FALSE";is.first "FALSE";is.singleExon "FALSE"
chr17	transdecoder	three_prime_UTR	56862792	56869567	.	+	.	transcript_id "DNTX_00102868";transcript_type "protein_coding";transcript_biotype "protein_coding";gene_id "XLOC_012660";gene_name "DGKE";class_code "=";oId "RPE_Fetal.Tissue_00284118";is.last "FALSE";is.first "FALSE";is.singleExon "FALSE"
chr17	StringTie	transcript	56844019	56869567	.	+	.	transcript_id "DNTX_00105133";transcript_type "noncoding";transcript_biotype "noncoding";gene_id "XLOC_012660";gene_name "DGKE";class_code "c";oId "Retina_Adult.Tissue_00553863";is.last "FALSE";is.first "FALSE";is.singleExon "FALSE"
chr17	StringTie	exon	56844019	56844178	.	+	.	transcript_id "DNTX_00105133";transcript_type "noncoding";transcript_biotype "noncoding";exon_number "1";gene_id "XLOC_012660";gene_name "DGKE";class_code "c";oId "Retina_Adult.Tissue_00553863";is.last "FALSE";is.first "TRUE";is.singleExon "FALSE"
chr17	StringTie	exon	56845690	56845809	.	+	.	transcript_id "DNTX_00105133";transcript_type "noncoding";transcript_biotype "noncoding";exon_number "2";gene_id "XLOC_012660";gene_name "DGKE";class_code "c";oId "Retina_Adult.Tissue_00553863";is.last "FALSE";is.first "FALSE";is.singleExon "FALSE"
chr17	StringTie	exon	56847922	56848065	.	+	.	transcript_id "DNTX_00105133";transcript_type "noncoding";transcript_biotype "noncoding";exon_number "3";gene_id "XLOC_012660";gene_name "DGKE";class_code "c";oId "Retina_Adult.Tissue_00553863";is.last "FALSE";is.first "FALSE";is.singleExon "FALSE"
chr17	StringTie	exon	56848696	56848853	.	+	.	transcript_id "DNTX_00105133";transcript_type "noncoding";transcript_biotype "noncoding";exon_number "4";gene_id "XLOC_012660";gene_name "DGKE";class_code "c";oId "Retina_Adult.Tissue_00553863";is.last "FALSE";is.first "FALSE";is.singleExon "FALSE"
chr17	StringTie	exon	56849181	56849232	.	+	.	transcript_id "DNTX_00105133";transcript_type "noncoding";transcript_biotype "noncoding";exon_number "5";gene_id "XLOC_012660";gene_name "DGKE";class_code "c";oId "Retina_Adult.Tissue_00553863";is.last "FALSE";is.first "FALSE";is.singleExon "FALSE"
chr17	StringTie	exon	56856512	56856625	.	+	.	transcript_id "DNTX_00105133";transcript_type "noncoding";transcript_biotype "noncoding";exon_number "6";gene_id "XLOC_012660";gene_name "DGKE";class_code "c";oId "Retina_Adult.Tissue_00553863";is.last "FALSE";is.first "FALSE";is.singleExon "FALSE"
chr17	StringTie	exon	56858594	56858665	.	+	.	transcript_id "DNTX_00105133";transcript_type "noncoding";transcript_biotype "noncoding";exon_number "7";gene_id "XLOC_012660";gene_name "DGKE";class_code "c";oId "Retina_Adult.Tissue_00553863";is.last "FALSE";is.first "FALSE";is.singleExon "FALSE"
chr17	StringTie	exon	56861791	56861918	.	+	.	transcript_id "DNTX_00105133";transcript_type "noncoding";transcript_biotype "noncoding";exon_number "8";gene_id "XLOC_012660";gene_name "DGKE";class_code "c";oId "Retina_Adult.Tissue_00553863";is.last "FALSE";is.first "FALSE";is.singleExon "FALSE"
chr17	StringTie	exon	56862140	56862251	.	+	.	transcript_id "DNTX_00105133";transcript_type "noncoding";transcript_biotype "noncoding";exon_number "9";gene_id "XLOC_012660";gene_name "DGKE";class_code "c";oId "Retina_Adult.Tissue_00553863";is.last "FALSE";is.first "FALSE";is.singleExon "FALSE"
chr17	StringTie	exon	56862612	56869567	.	+	.	transcript_id "DNTX_00105133";transcript_type "noncoding";transcript_biotype "noncoding";exon_number "10";gene_id "XLOC_012660";gene_name "DGKE";class_code "c";oId "Retina_Adult.Tissue_00553863";is.last "TRUE";is.first "FALSE";is.singleExon "FALSE"
chr17	transdecoder	transcript	56846664	56869556	.	+	.	transcript_id "DNTX_00108936";transcript_type "protein_coding";transcript_biotype "protein_coding";gene_id "XLOC_012660";gene_name "DGKE";class_code "j";oId "Brain-Cerebellum_00172886";is.last "FALSE";is.first "FALSE";is.singleExon "FALSE"
chr17	transdecoder	exon	56846664	56848437	.	+	.	transcript_id "DNTX_00108936";transcript_type "protein_coding";transcript_biotype "protein_coding";exon_number "1";gene_id "XLOC_012660";gene_name "DGKE";class_code "j";oId "Brain-Cerebellum_00172886";is.last "FALSE";novel_exon_id "nvl_exon91068";novel_exon_type "novel_TSS";is.first "TRUE";is.singleExon "FALSE"
chr17	transdecoder	exon	56848696	56848853	.	+	.	transcript_id "DNTX_00108936";transcript_type "protein_coding";transcript_biotype "protein_coding";exon_number "2";gene_id "XLOC_012660";gene_name "DGKE";class_code "j";oId "Brain-Cerebellum_00172886";is.last "FALSE";is.first "FALSE";is.singleExon "FALSE"
chr17	transdecoder	exon	56849181	56849232	.	+	.	transcript_id "DNTX_00108936";transcript_type "protein_coding";transcript_biotype "protein_coding";exon_number "3";gene_id "XLOC_012660";gene_name "DGKE";class_code "j";oId "Brain-Cerebellum_00172886";is.last "FALSE";is.first "FALSE";is.singleExon "FALSE"
chr17	transdecoder	exon	56856512	56856625	.	+	.	transcript_id "DNTX_00108936";transcript_type "protein_coding";transcript_biotype "protein_coding";exon_number "4";gene_id "XLOC_012660";gene_name "DGKE";class_code "j";oId "Brain-Cerebellum_00172886";is.last "FALSE";is.first "FALSE";is.singleExon "FALSE"
chr17	transdecoder	exon	56858594	56858665	.	+	.	transcript_id "DNTX_00108936";transcript_type "protein_coding";transcript_biotype "protein_coding";exon_number "5";gene_id "XLOC_012660";gene_name "DGKE";class_code "j";oId "Brain-Cerebellum_00172886";is.last "FALSE";is.first "FALSE";is.singleExon "FALSE"
chr17	transdecoder	exon	56861791	56861918	.	+	.	transcript_id "DNTX_00108936";transcript_type "protein_coding";transcript_biotype "protein_coding";exon_number "6";gene_id "XLOC_012660";gene_name "DGKE";class_code "j";oId "Brain-Cerebellum_00172886";is.last "FALSE";is.first "FALSE";is.singleExon "FALSE"
chr17	transdecoder	exon	56862140	56862251	.	+	.	transcript_id "DNTX_00108936";transcript_type "protein_coding";transcript_biotype "protein_coding";exon_number "7";gene_id "XLOC_012660";gene_name "DGKE";class_code "j";oId "Brain-Cerebellum_00172886";is.last "FALSE";is.first "FALSE";is.singleExon "FALSE"
chr17	transdecoder	exon	56862612	56869556	.	+	.	transcript_id "DNTX_00108936";transcript_type "protein_coding";transcript_biotype "protein_coding";exon_number "8";gene_id "XLOC_012660";gene_name "DGKE";class_code "j";oId "Brain-Cerebellum_00172886";is.last "TRUE";novel_exon_id "nvl_exon91069";novel_exon_type "novel_TES";is.first "FALSE";is.singleExon "FALSE"
chr17	transdecoder	five_prime_UTR	56846664	56848053	.	+	.	transcript_id "DNTX_00108936";transcript_type "protein_coding";transcript_biotype "protein_coding";gene_id "XLOC_012660";gene_name "DGKE";class_code "j";oId "Brain-Cerebellum_00172886";is.last "FALSE";is.first "FALSE";is.singleExon "FALSE"
chr17	transdecoder	start_codon	56848054	56848056	.	+	0	transcript_id "DNTX_00108936";transcript_type "protein_coding";transcript_biotype "protein_coding";gene_id "XLOC_012660";gene_name "DGKE";class_code "j";oId "Brain-Cerebellum_00172886";is.last "FALSE";is.first "FALSE";is.singleExon "FALSE"
chr17	transdecoder	CDS	56848054	56848437	.	+	0	transcript_id "DNTX_00108936";transcript_type "protein_coding";transcript_biotype "protein_coding";gene_id "XLOC_012660";gene_name "DGKE";class_code "j";oId "Brain-Cerebellum_00172886";is.last "FALSE";is.first "FALSE";is.singleExon "FALSE"
chr17	transdecoder	CDS	56848696	56848853	.	+	0	transcript_id "DNTX_00108936";transcript_type "protein_coding";transcript_biotype "protein_coding";gene_id "XLOC_012660";gene_name "DGKE";class_code "j";oId "Brain-Cerebellum_00172886";is.last "FALSE";is.first "FALSE";is.singleExon "FALSE"
chr17	transdecoder	CDS	56849181	56849232	.	+	1	transcript_id "DNTX_00108936";transcript_type "protein_coding";transcript_biotype "protein_coding";gene_id "XLOC_012660";gene_name "DGKE";class_code "j";oId "Brain-Cerebellum_00172886";is.last "FALSE";is.first "FALSE";is.singleExon "FALSE"
chr17	transdecoder	CDS	56856512	56856625	.	+	0	transcript_id "DNTX_00108936";transcript_type "protein_coding";transcript_biotype "protein_coding";gene_id "XLOC_012660";gene_name "DGKE";class_code "j";oId "Brain-Cerebellum_00172886";is.last "FALSE";is.first "FALSE";is.singleExon "FALSE"
chr17	transdecoder	CDS	56858594	56858665	.	+	0	transcript_id "DNTX_00108936";transcript_type "protein_coding";transcript_biotype "protein_coding";gene_id "XLOC_012660";gene_name "DGKE";class_code "j";oId "Brain-Cerebellum_00172886";is.last "FALSE";is.first "FALSE";is.singleExon "FALSE"
chr17	transdecoder	CDS	56861791	56861918	.	+	0	transcript_id "DNTX_00108936";transcript_type "protein_coding";transcript_biotype "protein_coding";gene_id "XLOC_012660";gene_name "DGKE";class_code "j";oId "Brain-Cerebellum_00172886";is.last "FALSE";is.first "FALSE";is.singleExon "FALSE"
chr17	transdecoder	CDS	56862140	56862251	.	+	1	transcript_id "DNTX_00108936";transcript_type "protein_coding";transcript_biotype "protein_coding";gene_id "XLOC_012660";gene_name "DGKE";class_code "j";oId "Brain-Cerebellum_00172886";is.last "FALSE";is.first "FALSE";is.singleExon "FALSE"
chr17	transdecoder	CDS	56862612	56862788	.	+	0	transcript_id "DNTX_00108936";transcript_type "protein_coding";transcript_biotype "protein_coding";gene_id "XLOC_012660";gene_name "DGKE";class_code "j";oId "Brain-Cerebellum_00172886";is.last "FALSE";is.first "FALSE";is.singleExon "FALSE"
chr17	transdecoder	stop_codon	56862789	56862791	.	+	0	transcript_id "DNTX_00108936";transcript_type "protein_coding";transcript_biotype "protein_coding";gene_id "XLOC_012660";gene_name "DGKE";class_code "j";oId "Brain-Cerebellum_00172886";is.last "FALSE";is.first "FALSE";is.singleExon "FALSE"
chr17	transdecoder	three_prime_UTR	56862792	56869556	.	+	.	transcript_id "DNTX_00108936";transcript_type "protein_coding";transcript_biotype "protein_coding";gene_id "XLOC_012660";gene_name "DGKE";class_code "j";oId "Brain-Cerebellum_00172886";is.last "FALSE";is.first "FALSE";is.singleExon "FALSE"
chr17	transdecoder	transcript	56846827	56869567	.	+	.	transcript_id "DNTX_00111197";transcript_type "protein_coding";transcript_biotype "protein_coding";gene_id "XLOC_012660";gene_name "DGKE";class_code "j";oId "Brain-Cerebellum_00180293";is.last "FALSE";is.first "FALSE";is.singleExon "FALSE"
chr17	transdecoder	exon	56846827	56848437	.	+	.	transcript_id "DNTX_00111197";transcript_type "protein_coding";transcript_biotype "protein_coding";exon_number "1";gene_id "XLOC_012660";gene_name "DGKE";class_code "j";oId "Brain-Cerebellum_00180293";is.last "FALSE";novel_exon_id "nvl_exon91070";novel_exon_type "novel_TSS";is.first "TRUE";is.singleExon "FALSE"
chr17	transdecoder	exon	56848696	56848853	.	+	.	transcript_id "DNTX_00111197";transcript_type "protein_coding";transcript_biotype "protein_coding";exon_number "2";gene_id "XLOC_012660";gene_name "DGKE";class_code "j";oId "Brain-Cerebellum_00180293";is.last "FALSE";is.first "FALSE";is.singleExon "FALSE"
chr17	transdecoder	exon	56849181	56849232	.	+	.	transcript_id "DNTX_00111197";transcript_type "protein_coding";transcript_biotype "protein_coding";exon_number "3";gene_id "XLOC_012660";gene_name "DGKE";class_code "j";oId "Brain-Cerebellum_00180293";is.last "FALSE";is.first "FALSE";is.singleExon "FALSE"
chr17	transdecoder	exon	56856512	56856665	.	+	.	transcript_id "DNTX_00111197";transcript_type "protein_coding";transcript_biotype "protein_coding";exon_number "4";gene_id "XLOC_012660";gene_name "DGKE";class_code "j";oId "Brain-Cerebellum_00180293";is.last "FALSE";is.first "FALSE";is.singleExon "FALSE"
chr17	transdecoder	exon	56858594	56858665	.	+	.	transcript_id "DNTX_00111197";transcript_type "protein_coding";transcript_biotype "protein_coding";exon_number "5";gene_id "XLOC_012660";gene_name "DGKE";class_code "j";oId "Brain-Cerebellum_00180293";is.last "FALSE";is.first "FALSE";is.singleExon "FALSE"
chr17	transdecoder	exon	56861791	56861918	.	+	.	transcript_id "DNTX_00111197";transcript_type "protein_coding";transcript_biotype "protein_coding";exon_number "6";gene_id "XLOC_012660";gene_name "DGKE";class_code "j";oId "Brain-Cerebellum_00180293";is.last "FALSE";is.first "FALSE";is.singleExon "FALSE"
chr17	transdecoder	exon	56862140	56862251	.	+	.	transcript_id "DNTX_00111197";transcript_type "protein_coding";transcript_biotype "protein_coding";exon_number "7";gene_id "XLOC_012660";gene_name "DGKE";class_code "j";oId "Brain-Cerebellum_00180293";is.last "FALSE";is.first "FALSE";is.singleExon "FALSE"
chr17	transdecoder	exon	56862612	56869567	.	+	.	transcript_id "DNTX_00111197";transcript_type "protein_coding";transcript_biotype "protein_coding";exon_number "8";gene_id "XLOC_012660";gene_name "DGKE";class_code "j";oId "Brain-Cerebellum_00180293";is.last "TRUE";is.first "FALSE";is.singleExon "FALSE"
chr17	transdecoder	five_prime_UTR	56846827	56848437	.	+	.	transcript_id "DNTX_00111197";transcript_type "protein_coding";transcript_biotype "protein_coding";gene_id "XLOC_012660";gene_name "DGKE";class_code "j";oId "Brain-Cerebellum_00180293";is.last "FALSE";novel_exon_id "nvl_exon91070";novel_exon_type "novel_TSS";is.first "TRUE";is.singleExon "FALSE"
chr17	transdecoder	five_prime_UTR	56848696	56848853	.	+	.	transcript_id "DNTX_00111197";transcript_type "protein_coding";transcript_biotype "protein_coding";gene_id "XLOC_012660";gene_name "DGKE";class_code "j";oId "Brain-Cerebellum_00180293";is.last "FALSE";is.first "FALSE";is.singleExon "FALSE"
chr17	transdecoder	five_prime_UTR	56849181	56849232	.	+	.	transcript_id "DNTX_00111197";transcript_type "protein_coding";transcript_biotype "protein_coding";gene_id "XLOC_012660";gene_name "DGKE";class_code "j";oId "Brain-Cerebellum_00180293";is.last "FALSE";is.first "FALSE";is.singleExon "FALSE"
chr17	transdecoder	five_prime_UTR	56856512	56856665	.	+	.	transcript_id "DNTX_00111197";transcript_type "protein_coding";transcript_biotype "protein_coding";gene_id "XLOC_012660";gene_name "DGKE";class_code "j";oId "Brain-Cerebellum_00180293";is.last "FALSE";is.first "FALSE";is.singleExon "FALSE"
chr17	transdecoder	five_prime_UTR	56858594	56858665	.	+	.	transcript_id "DNTX_00111197";transcript_type "protein_coding";transcript_biotype "protein_coding";gene_id "XLOC_012660";gene_name "DGKE";class_code "j";oId "Brain-Cerebellum_00180293";is.last "FALSE";is.first "FALSE";is.singleExon "FALSE"
chr17	transdecoder	five_prime_UTR	56861791	56861889	.	+	.	transcript_id "DNTX_00111197";transcript_type "protein_coding";transcript_biotype "protein_coding";gene_id "XLOC_012660";gene_name "DGKE";class_code "j";oId "Brain-Cerebellum_00180293";is.last "FALSE";is.first "FALSE";is.singleExon "FALSE"
chr17	transdecoder	start_codon	56861890	56861892	.	+	0	transcript_id "DNTX_00111197";transcript_type "protein_coding";transcript_biotype "protein_coding";gene_id "XLOC_012660";gene_name "DGKE";class_code "j";oId "Brain-Cerebellum_00180293";is.last "FALSE";is.first "FALSE";is.singleExon "FALSE"
chr17	transdecoder	CDS	56861890	56861918	.	+	0	transcript_id "DNTX_00111197";transcript_type "protein_coding";transcript_biotype "protein_coding";gene_id "XLOC_012660";gene_name "DGKE";class_code "j";oId "Brain-Cerebellum_00180293";is.last "FALSE";is.first "FALSE";is.singleExon "FALSE"
chr17	transdecoder	CDS	56862140	56862251	.	+	1	transcript_id "DNTX_00111197";transcript_type "protein_coding";transcript_biotype "protein_coding";gene_id "XLOC_012660";gene_name "DGKE";class_code "j";oId "Brain-Cerebellum_00180293";is.last "FALSE";is.first "FALSE";is.singleExon "FALSE"
chr17	transdecoder	CDS	56862612	56862788	.	+	0	transcript_id "DNTX_00111197";transcript_type "protein_coding";transcript_biotype "protein_coding";gene_id "XLOC_012660";gene_name "DGKE";class_code "j";oId "Brain-Cerebellum_00180293";is.last "FALSE";is.first "FALSE";is.singleExon "FALSE"
chr17	transdecoder	stop_codon	56862789	56862791	.	+	0	transcript_id "DNTX_00111197";transcript_type "protein_coding";transcript_biotype "protein_coding";gene_id "XLOC_012660";gene_name "DGKE";class_code "j";oId "Brain-Cerebellum_00180293";is.last "FALSE";is.first "FALSE";is.singleExon "FALSE"
chr17	transdecoder	three_prime_UTR	56862792	56869567	.	+	.	transcript_id "DNTX_00111197";transcript_type "protein_coding";transcript_biotype "protein_coding";gene_id "XLOC_012660";gene_name "DGKE";class_code "j";oId "Brain-Cerebellum_00180293";is.last "FALSE";is.first "FALSE";is.singleExon "FALSE"
chr17	transdecoder	transcript	56858465	56869519	.	+	.	transcript_id "DNTX_00110437";transcript_type "protein_coding";transcript_biotype "protein_coding";gene_id "XLOC_012660";gene_name "DGKE";class_code "j";oId "Brain-Cortex_00167735";is.last "FALSE";is.first "FALSE";is.singleExon "FALSE"
chr17	transdecoder	exon	56858465	56858665	.	+	.	transcript_id "DNTX_00110437";transcript_type "protein_coding";transcript_biotype "protein_coding";exon_number "1";gene_id "XLOC_012660";gene_name "DGKE";class_code "j";oId "Brain-Cortex_00167735";is.last "FALSE";novel_exon_id "nvl_exon91071";novel_exon_type "novel_TSS";is.first "TRUE";is.singleExon "FALSE"
chr17	transdecoder	exon	56861791	56861918	.	+	.	transcript_id "DNTX_00110437";transcript_type "protein_coding";transcript_biotype "protein_coding";exon_number "2";gene_id "XLOC_012660";gene_name "DGKE";class_code "j";oId "Brain-Cortex_00167735";is.last "FALSE";is.first "FALSE";is.singleExon "FALSE"
chr17	transdecoder	exon	56862140	56862251	.	+	.	transcript_id "DNTX_00110437";transcript_type "protein_coding";transcript_biotype "protein_coding";exon_number "3";gene_id "XLOC_012660";gene_name "DGKE";class_code "j";oId "Brain-Cortex_00167735";is.last "FALSE";is.first "FALSE";is.singleExon "FALSE"
chr17	transdecoder	exon	56862612	56869519	.	+	.	transcript_id "DNTX_00110437";transcript_type "protein_coding";transcript_biotype "protein_coding";exon_number "4";gene_id "XLOC_012660";gene_name "DGKE";class_code "j";oId "Brain-Cortex_00167735";is.last "TRUE";novel_exon_id "nvl_exon91072";novel_exon_type "novel_TES";is.first "FALSE";is.singleExon "FALSE"
chr17	transdecoder	five_prime_UTR	56858465	56858665	.	+	.	transcript_id "DNTX_00110437";transcript_type "protein_coding";transcript_biotype "protein_coding";gene_id "XLOC_012660";gene_name "DGKE";class_code "j";oId "Brain-Cortex_00167735";is.last "FALSE";novel_exon_id "nvl_exon91071";novel_exon_type "novel_TSS";is.first "TRUE";is.singleExon "FALSE"
chr17	transdecoder	five_prime_UTR	56861791	56861889	.	+	.	transcript_id "DNTX_00110437";transcript_type "protein_coding";transcript_biotype "protein_coding";gene_id "XLOC_012660";gene_name "DGKE";class_code "j";oId "Brain-Cortex_00167735";is.last "FALSE";is.first "FALSE";is.singleExon "FALSE"
chr17	transdecoder	start_codon	56861890	56861892	.	+	0	transcript_id "DNTX_00110437";transcript_type "protein_coding";transcript_biotype "protein_coding";gene_id "XLOC_012660";gene_name "DGKE";class_code "j";oId "Brain-Cortex_00167735";is.last "FALSE";is.first "FALSE";is.singleExon "FALSE"
chr17	transdecoder	CDS	56861890	56861918	.	+	0	transcript_id "DNTX_00110437";transcript_type "protein_coding";transcript_biotype "protein_coding";gene_id "XLOC_012660";gene_name "DGKE";class_code "j";oId "Brain-Cortex_00167735";is.last "FALSE";is.first "FALSE";is.singleExon "FALSE"
chr17	transdecoder	CDS	56862140	56862251	.	+	1	transcript_id "DNTX_00110437";transcript_type "protein_coding";transcript_biotype "protein_coding";gene_id "XLOC_012660";gene_name "DGKE";class_code "j";oId "Brain-Cortex_00167735";is.last "FALSE";is.first "FALSE";is.singleExon "FALSE"
chr17	transdecoder	CDS	56862612	56862788	.	+	0	transcript_id "DNTX_00110437";transcript_type "protein_coding";transcript_biotype "protein_coding";gene_id "XLOC_012660";gene_name "DGKE";class_code "j";oId "Brain-Cortex_00167735";is.last "FALSE";is.first "FALSE";is.singleExon "FALSE"
chr17	transdecoder	stop_codon	56862789	56862791	.	+	0	transcript_id "DNTX_00110437";transcript_type "protein_coding";transcript_biotype "protein_coding";gene_id "XLOC_012660";gene_name "DGKE";class_code "j";oId "Brain-Cortex_00167735";is.last "FALSE";is.first "FALSE";is.singleExon "FALSE"
chr17	transdecoder	three_prime_UTR	56862792	56869519	.	+	.	transcript_id "DNTX_00110437";transcript_type "protein_coding";transcript_biotype "protein_coding";gene_id "XLOC_012660";gene_name "DGKE";class_code "j";oId "Brain-Cortex_00167735";is.last "FALSE";is.first "FALSE";is.singleExon "FALSE"
chr17	transdecoder	transcript	56863892	56869587	.	+	.	transcript_id "DNTX_00105134";transcript_type "protein_coding";transcript_biotype "protein_coding";gene_id "XLOC_012660";gene_name "DGKE";class_code "o";oId "Retina_Adult.Tissue_00586496";is.last "TRUE";novel_exon_id "nvl_exon91073";novel_exon_type "novel_TSS";is.first "TRUE";is.singleExon "TRUE"
chr17	transdecoder	exon	56863892	56869587	.	+	.	transcript_id "DNTX_00105134";transcript_type "protein_coding";transcript_biotype "protein_coding";exon_number "1";gene_id "XLOC_012660";gene_name "DGKE";class_code "o";oId "Retina_Adult.Tissue_00586496";is.last "TRUE";novel_exon_id "nvl_exon91073";novel_exon_type "novel_TSS";is.first "TRUE";is.singleExon "TRUE"
chr17	transdecoder	five_prime_UTR	56863892	56866610	.	+	.	transcript_id "DNTX_00105134";transcript_type "protein_coding";transcript_biotype "protein_coding";gene_id "XLOC_012660";gene_name "DGKE";class_code "o";oId "Retina_Adult.Tissue_00586496";is.last "FALSE";is.first "FALSE";is.singleExon "TRUE"
chr17	transdecoder	start_codon	56866611	56866613	.	+	0	transcript_id "DNTX_00105134";transcript_type "protein_coding";transcript_biotype "protein_coding";gene_id "XLOC_012660";gene_name "DGKE";class_code "o";oId "Retina_Adult.Tissue_00586496";is.last "FALSE";is.first "FALSE";is.singleExon "TRUE"
chr17	transdecoder	CDS	56866611	56866790	.	+	0	transcript_id "DNTX_00105134";transcript_type "protein_coding";transcript_biotype "protein_coding";gene_id "XLOC_012660";gene_name "DGKE";class_code "o";oId "Retina_Adult.Tissue_00586496";is.last "FALSE";is.first "FALSE";is.singleExon "TRUE"
chr17	transdecoder	stop_codon	56866791	56866793	.	+	0	transcript_id "DNTX_00105134";transcript_type "protein_coding";transcript_biotype "protein_coding";gene_id "XLOC_012660";gene_name "DGKE";class_code "o";oId "Retina_Adult.Tissue_00586496";is.last "FALSE";is.first "FALSE";is.singleExon "TRUE"
chr17	transdecoder	three_prime_UTR	56866794	56869587	.	+	.	transcript_id "DNTX_00105134";transcript_type "protein_coding";transcript_biotype "protein_coding";gene_id "XLOC_012660";gene_name "DGKE";class_code "o";oId "Retina_Adult.Tissue_00586496";is.last "FALSE";is.first "FALSE";is.singleExon "TRUE"
chr17	transdecoder	gene	56887383	56914128	.	-	.	gene_id "XLOC_013555";gene_name "MIR3614";is.last "FALSE";is.first "FALSE";is.singleExon "FALSE"
chr17	transdecoder	transcript	56887383	56898900	.	-	.	transcript_id "DNTX_00109399";transcript_type "protein_coding";transcript_biotype "protein_coding";gene_id "XLOC_013555";gene_name "MIR3614";class_code "k";oId "Brain-CerebellarHemisphere_00172843";is.last "FALSE";is.first "FALSE";is.singleExon "FALSE"
chr17	transdecoder	exon	56887383	56892229	.	-	.	transcript_id "DNTX_00109399";transcript_type "protein_coding";transcript_biotype "protein_coding";exon_number "2";gene_id "XLOC_013555";gene_name "MIR3614";class_code "k";oId "Brain-CerebellarHemisphere_00172843";is.last "TRUE";novel_exon_id "nvl_exon91074";novel_exon_type "A5SS";is.first "FALSE";is.singleExon "FALSE"
chr17	transdecoder	exon	56895343	56898900	.	-	.	transcript_id "DNTX_00109399";transcript_type "protein_coding";transcript_biotype "protein_coding";exon_number "1";gene_id "XLOC_013555";gene_name "MIR3614";class_code "k";oId "Brain-CerebellarHemisphere_00172843";is.last "FALSE";novel_exon_id "nvl_exon91075";novel_exon_type "A3SS";is.first "TRUE";is.singleExon "FALSE"
chr17	transdecoder	five_prime_UTR	56892144	56892229	.	-	.	transcript_id "DNTX_00109399";transcript_type "protein_coding";transcript_biotype "protein_coding";gene_id "XLOC_013555";gene_name "MIR3614";class_code "k";oId "Brain-CerebellarHemisphere_00172843";is.last "FALSE";is.first "FALSE";is.singleExon "FALSE"
chr17	transdecoder	five_prime_UTR	56895343	56898900	.	-	.	transcript_id "DNTX_00109399";transcript_type "protein_coding";transcript_biotype "protein_coding";gene_id "XLOC_013555";gene_name "MIR3614";class_code "k";oId "Brain-CerebellarHemisphere_00172843";is.last "FALSE";novel_exon_id "nvl_exon91075";novel_exon_type "A3SS";is.first "TRUE";is.singleExon "FALSE"
chr17	transdecoder	start_codon	56892141	56892143	.	-	0	transcript_id "DNTX_00109399";transcript_type "protein_coding";transcript_biotype "protein_coding";gene_id "XLOC_013555";gene_name "MIR3614";class_code "k";oId "Brain-CerebellarHemisphere_00172843";is.last "FALSE";is.first "FALSE";is.singleExon "FALSE"
chr17	transdecoder	CDS	56891703	56892143	.	-	0	transcript_id "DNTX_00109399";transcript_type "protein_coding";transcript_biotype "protein_coding";gene_id "XLOC_013555";gene_name "MIR3614";class_code "k";oId "Brain-CerebellarHemisphere_00172843";is.last "FALSE";is.first "FALSE";is.singleExon "FALSE"
chr17	transdecoder	stop_codon	56891700	56891702	.	-	0	transcript_id "DNTX_00109399";transcript_type "protein_coding";transcript_biotype "protein_coding";gene_id "XLOC_013555";gene_name "MIR3614";class_code "k";oId "Brain-CerebellarHemisphere_00172843";is.last "FALSE";is.first "FALSE";is.singleExon "FALSE"
chr17	transdecoder	three_prime_UTR	56887383	56891699	.	-	.	transcript_id "DNTX_00109399";transcript_type "protein_coding";transcript_biotype "protein_coding";gene_id "XLOC_013555";gene_name "MIR3614";class_code "k";oId "Brain-CerebellarHemisphere_00172843";is.last "FALSE";is.first "FALSE";is.singleExon "FALSE"
chr17	transdecoder	transcript	56887412	56914128	.	-	.	transcript_id "DNTX_00107742";transcript_type "protein_coding";transcript_biotype "protein_coding";gene_id "XLOC_013555";gene_name "MIR3614";class_code "k";oId "Nerve-Tibial_00175568";is.last "FALSE";is.first "FALSE";is.singleExon "FALSE"
chr17	transdecoder	exon	56887412	56892229	.	-	.	transcript_id "DNTX_00107742";transcript_type "protein_coding";transcript_biotype "protein_coding";exon_number "8";gene_id "XLOC_013555";gene_name "MIR3614";class_code "k";oId "Nerve-Tibial_00175568";is.last "TRUE";novel_exon_id "nvl_exon91076";novel_exon_type "A5SS";is.first "FALSE";is.singleExon "FALSE"
chr17	transdecoder	exon	56895343	56895441	.	-	.	transcript_id "DNTX_00107742";transcript_type "protein_coding";transcript_biotype "protein_coding";exon_number "7";gene_id "XLOC_013555";gene_name "MIR3614";class_code "k";oId "Nerve-Tibial_00175568";is.last "FALSE";is.first "FALSE";is.singleExon "FALSE"
chr17	transdecoder	exon	56895521	56895952	.	-	.	transcript_id "DNTX_00107742";transcript_type "protein_coding";transcript_biotype "protein_coding";exon_number "6";gene_id "XLOC_013555";gene_name "MIR3614";class_code "k";oId "Nerve-Tibial_00175568";is.last "FALSE";novel_exon_id "nvl_exon91077";novel_exon_type "RI";is.first "FALSE";is.singleExon "FALSE"
chr17	transdecoder	exon	56899115	56899180	.	-	.	transcript_id "DNTX_00107742";transcript_type "protein_coding";transcript_biotype "protein_coding";exon_number "5";gene_id "XLOC_013555";gene_name "MIR3614";class_code "k";oId "Nerve-Tibial_00175568";is.last "FALSE";is.first "FALSE";is.singleExon "FALSE"
chr17	transdecoder	exon	56901419	56901578	.	-	.	transcript_id "DNTX_00107742";transcript_type "protein_coding";transcript_biotype "protein_coding";exon_number "4";gene_id "XLOC_013555";gene_name "MIR3614";class_code "k";oId "Nerve-Tibial_00175568";is.last "FALSE";is.first "FALSE";is.singleExon "FALSE"
chr17	transdecoder	exon	56904255	56904488	.	-	.	transcript_id "DNTX_00107742";transcript_type "protein_coding";transcript_biotype "protein_coding";exon_number "3";gene_id "XLOC_013555";gene_name "MIR3614";class_code "k";oId "Nerve-Tibial_00175568";is.last "FALSE";is.first "FALSE";is.singleExon "FALSE"
chr17	transdecoder	exon	56908468	56908563	.	-	.	transcript_id "DNTX_00107742";transcript_type "protein_coding";transcript_biotype "protein_coding";exon_number "2";gene_id "XLOC_013555";gene_name "MIR3614";class_code "k";oId "Nerve-Tibial_00175568";is.last "FALSE";is.first "FALSE";is.singleExon "FALSE"
chr17	transdecoder	exon	56913392	56914128	.	-	.	transcript_id "DNTX_00107742";transcript_type "protein_coding";transcript_biotype "protein_coding";exon_number "1";gene_id "XLOC_013555";gene_name "MIR3614";class_code "k";oId "Nerve-Tibial_00175568";is.last "FALSE";novel_exon_id "nvl_exon91078";novel_exon_type "A3SS";is.first "TRUE";is.singleExon "FALSE"
chr17	transdecoder	five_prime_UTR	56913989	56914128	.	-	.	transcript_id "DNTX_00107742";transcript_type "protein_coding";transcript_biotype "protein_coding";gene_id "XLOC_013555";gene_name "MIR3614";class_code "k";oId "Nerve-Tibial_00175568";is.last "FALSE";is.first "FALSE";is.singleExon "FALSE"
chr17	transdecoder	start_codon	56913986	56913988	.	-	2	transcript_id "DNTX_00107742";transcript_type "protein_coding";transcript_biotype "protein_coding";gene_id "XLOC_013555";gene_name "MIR3614";class_code "k";oId "Nerve-Tibial_00175568";is.last "FALSE";is.first "FALSE";is.singleExon "FALSE"
chr17	transdecoder	CDS	56895861	56895952	.	-	2	transcript_id "DNTX_00107742";transcript_type "protein_coding";transcript_biotype "protein_coding";gene_id "XLOC_013555";gene_name "MIR3614";class_code "k";oId "Nerve-Tibial_00175568";is.last "FALSE";is.first "FALSE";is.singleExon "FALSE"
chr17	transdecoder	CDS	56899115	56899180	.	-	2	transcript_id "DNTX_00107742";transcript_type "protein_coding";transcript_biotype "protein_coding";gene_id "XLOC_013555";gene_name "MIR3614";class_code "k";oId "Nerve-Tibial_00175568";is.last "FALSE";is.first "FALSE";is.singleExon "FALSE"
chr17	transdecoder	CDS	56901419	56901578	.	-	0	transcript_id "DNTX_00107742";transcript_type "protein_coding";transcript_biotype "protein_coding";gene_id "XLOC_013555";gene_name "MIR3614";class_code "k";oId "Nerve-Tibial_00175568";is.last "FALSE";is.first "FALSE";is.singleExon "FALSE"
chr17	transdecoder	CDS	56904255	56904488	.	-	0	transcript_id "DNTX_00107742";transcript_type "protein_coding";transcript_biotype "protein_coding";gene_id "XLOC_013555";gene_name "MIR3614";class_code "k";oId "Nerve-Tibial_00175568";is.last "FALSE";is.first "FALSE";is.singleExon "FALSE"
chr17	transdecoder	CDS	56908468	56908563	.	-	0	transcript_id "DNTX_00107742";transcript_type "protein_coding";transcript_biotype "protein_coding";gene_id "XLOC_013555";gene_name "MIR3614";class_code "k";oId "Nerve-Tibial_00175568";is.last "FALSE";is.first "FALSE";is.singleExon "FALSE"
chr17	transdecoder	CDS	56913392	56913988	.	-	0	transcript_id "DNTX_00107742";transcript_type "protein_coding";transcript_biotype "protein_coding";gene_id "XLOC_013555";gene_name "MIR3614";class_code "k";oId "Nerve-Tibial_00175568";is.last "FALSE";is.first "FALSE";is.singleExon "FALSE"
chr17	transdecoder	stop_codon	56895858	56895860	.	-	2	transcript_id "DNTX_00107742";transcript_type "protein_coding";transcript_biotype "protein_coding";gene_id "XLOC_013555";gene_name "MIR3614";class_code "k";oId "Nerve-Tibial_00175568";is.last "FALSE";is.first "FALSE";is.singleExon "FALSE"
chr17	transdecoder	three_prime_UTR	56887412	56892229	.	-	.	transcript_id "DNTX_00107742";transcript_type "protein_coding";transcript_biotype "protein_coding";gene_id "XLOC_013555";gene_name "MIR3614";class_code "k";oId "Nerve-Tibial_00175568";is.last "TRUE";novel_exon_id "nvl_exon91076";novel_exon_type "A5SS";is.first "FALSE";is.singleExon "FALSE"
chr17	transdecoder	three_prime_UTR	56895343	56895441	.	-	.	transcript_id "DNTX_00107742";transcript_type "protein_coding";transcript_biotype "protein_coding";gene_id "XLOC_013555";gene_name "MIR3614";class_code "k";oId "Nerve-Tibial_00175568";is.last "FALSE";is.first "FALSE";is.singleExon "FALSE"
chr17	transdecoder	three_prime_UTR	56895521	56895857	.	-	.	transcript_id "DNTX_00107742";transcript_type "protein_coding";transcript_biotype "protein_coding";gene_id "XLOC_013555";gene_name "MIR3614";class_code "k";oId "Nerve-Tibial_00175568";is.last "FALSE";is.first "FALSE";is.singleExon "FALSE"
chr17	transdecoder	transcript	56887702	56914032	.	-	.	transcript_id "DNTX_00107741";transcript_type "protein_coding";transcript_biotype "protein_coding";gene_id "XLOC_013555";gene_name "MIR3614";class_code "k";oId "Adipose-VisceralOmentum_00159555";is.last "FALSE";is.first "FALSE";is.singleExon "FALSE"
chr17	transdecoder	exon	56887702	56892229	.	-	.	transcript_id "DNTX_00107741";transcript_type "protein_coding";transcript_biotype "protein_coding";exon_number "7";gene_id "XLOC_013555";gene_name "MIR3614";class_code "k";oId "Adipose-VisceralOmentum_00159555";is.last "TRUE";novel_exon_id "nvl_exon91079";novel_exon_type "A5SS";is.first "FALSE";is.singleExon "FALSE"
chr17	transdecoder	exon	56895343	56895441	.	-	.	transcript_id "DNTX_00107741";transcript_type "protein_coding";transcript_biotype "protein_coding";exon_number "6";gene_id "XLOC_013555";gene_name "MIR3614";class_code "k";oId "Adipose-VisceralOmentum_00159555";is.last "FALSE";is.first "FALSE";is.singleExon "FALSE"
chr17	transdecoder	exon	56895521	56899180	.	-	.	transcript_id "DNTX_00107741";transcript_type "protein_coding";transcript_biotype "protein_coding";exon_number "5";gene_id "XLOC_013555";gene_name "MIR3614";class_code "k";oId "Adipose-VisceralOmentum_00159555";is.last "FALSE";novel_exon_id "nvl_exon91080";novel_exon_type "RI";is.first "FALSE";is.singleExon "FALSE"
chr17	transdecoder	exon	56901419	56901578	.	-	.	transcript_id "DNTX_00107741";transcript_type "protein_coding";transcript_biotype "protein_coding";exon_number "4";gene_id "XLOC_013555";gene_name "MIR3614";class_code "k";oId "Adipose-VisceralOmentum_00159555";is.last "FALSE";is.first "FALSE";is.singleExon "FALSE"
chr17	transdecoder	exon	56904255	56904488	.	-	.	transcript_id "DNTX_00107741";transcript_type "protein_coding";transcript_biotype "protein_coding";exon_number "3";gene_id "XLOC_013555";gene_name "MIR3614";class_code "k";oId "Adipose-VisceralOmentum_00159555";is.last "FALSE";is.first "FALSE";is.singleExon "FALSE"
chr17	transdecoder	exon	56908468	56908563	.	-	.	transcript_id "DNTX_00107741";transcript_type "protein_coding";transcript_biotype "protein_coding";exon_number "2";gene_id "XLOC_013555";gene_name "MIR3614";class_code "k";oId "Adipose-VisceralOmentum_00159555";is.last "FALSE";is.first "FALSE";is.singleExon "FALSE"
chr17	transdecoder	exon	56913392	56914032	.	-	.	transcript_id "DNTX_00107741";transcript_type "protein_coding";transcript_biotype "protein_coding";exon_number "1";gene_id "XLOC_013555";gene_name "MIR3614";class_code "k";oId "Adipose-VisceralOmentum_00159555";is.last "FALSE";is.first "TRUE";is.singleExon "FALSE"
chr17	transdecoder	five_prime_UTR	56913989	56914032	.	-	.	transcript_id "DNTX_00107741";transcript_type "protein_coding";transcript_biotype "protein_coding";gene_id "XLOC_013555";gene_name "MIR3614";class_code "k";oId "Adipose-VisceralOmentum_00159555";is.last "FALSE";is.first "FALSE";is.singleExon "FALSE"
chr17	transdecoder	start_codon	56913986	56913988	.	-	2	transcript_id "DNTX_00107741";transcript_type "protein_coding";transcript_biotype "protein_coding";gene_id "XLOC_013555";gene_name "MIR3614";class_code "k";oId "Adipose-VisceralOmentum_00159555";is.last "FALSE";is.first "FALSE";is.singleExon "FALSE"
chr17	transdecoder	CDS	56899110	56899180	.	-	2	transcript_id "DNTX_00107741";transcript_type "protein_coding";transcript_biotype "protein_coding";gene_id "XLOC_013555";gene_name "MIR3614";class_code "k";oId "Adipose-VisceralOmentum_00159555";is.last "FALSE";is.first "FALSE";is.singleExon "FALSE"
chr17	transdecoder	CDS	56901419	56901578	.	-	0	transcript_id "DNTX_00107741";transcript_type "protein_coding";transcript_biotype "protein_coding";gene_id "XLOC_013555";gene_name "MIR3614";class_code "k";oId "Adipose-VisceralOmentum_00159555";is.last "FALSE";is.first "FALSE";is.singleExon "FALSE"
chr17	transdecoder	CDS	56904255	56904488	.	-	0	transcript_id "DNTX_00107741";transcript_type "protein_coding";transcript_biotype "protein_coding";gene_id "XLOC_013555";gene_name "MIR3614";class_code "k";oId "Adipose-VisceralOmentum_00159555";is.last "FALSE";is.first "FALSE";is.singleExon "FALSE"
chr17	transdecoder	CDS	56908468	56908563	.	-	0	transcript_id "DNTX_00107741";transcript_type "protein_coding";transcript_biotype "protein_coding";gene_id "XLOC_013555";gene_name "MIR3614";class_code "k";oId "Adipose-VisceralOmentum_00159555";is.last "FALSE";is.first "FALSE";is.singleExon "FALSE"
chr17	transdecoder	CDS	56913392	56913988	.	-	0	transcript_id "DNTX_00107741";transcript_type "protein_coding";transcript_biotype "protein_coding";gene_id "XLOC_013555";gene_name "MIR3614";class_code "k";oId "Adipose-VisceralOmentum_00159555";is.last "FALSE";is.first "FALSE";is.singleExon "FALSE"
chr17	transdecoder	stop_codon	56899107	56899109	.	-	2	transcript_id "DNTX_00107741";transcript_type "protein_coding";transcript_biotype "protein_coding";gene_id "XLOC_013555";gene_name "MIR3614";class_code "k";oId "Adipose-VisceralOmentum_00159555";is.last "FALSE";is.first "FALSE";is.singleExon "FALSE"
chr17	transdecoder	three_prime_UTR	56887702	56892229	.	-	.	transcript_id "DNTX_00107741";transcript_type "protein_coding";transcript_biotype "protein_coding";gene_id "XLOC_013555";gene_name "MIR3614";class_code "k";oId "Adipose-VisceralOmentum_00159555";is.last "TRUE";novel_exon_id "nvl_exon91079";novel_exon_type "A5SS";is.first "FALSE";is.singleExon "FALSE"
chr17	transdecoder	three_prime_UTR	56895343	56895441	.	-	.	transcript_id "DNTX_00107741";transcript_type "protein_coding";transcript_biotype "protein_coding";gene_id "XLOC_013555";gene_name "MIR3614";class_code "k";oId "Adipose-VisceralOmentum_00159555";is.last "FALSE";is.first "FALSE";is.singleExon "FALSE"
chr17	transdecoder	three_prime_UTR	56895521	56899106	.	-	.	transcript_id "DNTX_00107741";transcript_type "protein_coding";transcript_biotype "protein_coding";gene_id "XLOC_013555";gene_name "MIR3614";class_code "k";oId "Adipose-VisceralOmentum_00159555";is.last "FALSE";is.first "FALSE";is.singleExon "FALSE"
chr17	transdecoder	transcript	56887909	56904488	.	-	.	transcript_id "DNTX_00108185";transcript_type "protein_coding";transcript_biotype "protein_coding";gene_id "XLOC_013555";gene_name "MIR3614";class_code "k";oId "Adipose-Subcutaneous_00155828";is.last "FALSE";is.first "FALSE";is.singleExon "FALSE"
chr17	transdecoder	exon	56887909	56892229	.	-	.	transcript_id "DNTX_00108185";transcript_type "protein_coding";transcript_biotype "protein_coding";exon_number "5";gene_id "XLOC_013555";gene_name "MIR3614";class_code "k";oId "Adipose-Subcutaneous_00155828";is.last "TRUE";is.first "FALSE";is.singleExon "FALSE"
chr17	transdecoder	exon	56895343	56895441	.	-	.	transcript_id "DNTX_00108185";transcript_type "protein_coding";transcript_biotype "protein_coding";exon_number "4";gene_id "XLOC_013555";gene_name "MIR3614";class_code "k";oId "Adipose-Subcutaneous_00155828";is.last "FALSE";is.first "FALSE";is.singleExon "FALSE"
chr17	transdecoder	exon	56895521	56899180	.	-	.	transcript_id "DNTX_00108185";transcript_type "protein_coding";transcript_biotype "protein_coding";exon_number "3";gene_id "XLOC_013555";gene_name "MIR3614";class_code "k";oId "Adipose-Subcutaneous_00155828";is.last "FALSE";novel_exon_id "nvl_exon91080";novel_exon_type "RI";is.first "FALSE";is.singleExon "FALSE"
chr17	transdecoder	exon	56901419	56901578	.	-	.	transcript_id "DNTX_00108185";transcript_type "protein_coding";transcript_biotype "protein_coding";exon_number "2";gene_id "XLOC_013555";gene_name "MIR3614";class_code "k";oId "Adipose-Subcutaneous_00155828";is.last "FALSE";is.first "FALSE";is.singleExon "FALSE"
chr17	transdecoder	exon	56904255	56904488	.	-	.	transcript_id "DNTX_00108185";transcript_type "protein_coding";transcript_biotype "protein_coding";exon_number "1";gene_id "XLOC_013555";gene_name "MIR3614";class_code "k";oId "Adipose-Subcutaneous_00155828";is.last "FALSE";is.first "TRUE";is.singleExon "FALSE"
chr17	transdecoder	start_codon	56904486	56904488	.	-	2	transcript_id "DNTX_00108185";transcript_type "protein_coding";transcript_biotype "protein_coding";gene_id "XLOC_013555";gene_name "MIR3614";class_code "k";oId "Adipose-Subcutaneous_00155828";is.last "FALSE";is.first "FALSE";is.singleExon "FALSE"
chr17	transdecoder	CDS	56899110	56899180	.	-	2	transcript_id "DNTX_00108185";transcript_type "protein_coding";transcript_biotype "protein_coding";gene_id "XLOC_013555";gene_name "MIR3614";class_code "k";oId "Adipose-Subcutaneous_00155828";is.last "FALSE";is.first "FALSE";is.singleExon "FALSE"
chr17	transdecoder	CDS	56901419	56901578	.	-	0	transcript_id "DNTX_00108185";transcript_type "protein_coding";transcript_biotype "protein_coding";gene_id "XLOC_013555";gene_name "MIR3614";class_code "k";oId "Adipose-Subcutaneous_00155828";is.last "FALSE";is.first "FALSE";is.singleExon "FALSE"
chr17	transdecoder	CDS	56904255	56904488	.	-	0	transcript_id "DNTX_00108185";transcript_type "protein_coding";transcript_biotype "protein_coding";gene_id "XLOC_013555";gene_name "MIR3614";class_code "k";oId "Adipose-Subcutaneous_00155828";is.last "FALSE";is.first "TRUE";is.singleExon "FALSE"
chr17	transdecoder	stop_codon	56899107	56899109	.	-	2	transcript_id "DNTX_00108185";transcript_type "protein_coding";transcript_biotype "protein_coding";gene_id "XLOC_013555";gene_name "MIR3614";class_code "k";oId "Adipose-Subcutaneous_00155828";is.last "FALSE";is.first "FALSE";is.singleExon "FALSE"
chr17	transdecoder	three_prime_UTR	56887909	56892229	.	-	.	transcript_id "DNTX_00108185";transcript_type "protein_coding";transcript_biotype "protein_coding";gene_id "XLOC_013555";gene_name "MIR3614";class_code "k";oId "Adipose-Subcutaneous_00155828";is.last "TRUE";is.first "FALSE";is.singleExon "FALSE"
chr17	transdecoder	three_prime_UTR	56895343	56895441	.	-	.	transcript_id "DNTX_00108185";transcript_type "protein_coding";transcript_biotype "protein_coding";gene_id "XLOC_013555";gene_name "MIR3614";class_code "k";oId "Adipose-Subcutaneous_00155828";is.last "FALSE";is.first "FALSE";is.singleExon "FALSE"
chr17	transdecoder	three_prime_UTR	56895521	56899106	.	-	.	transcript_id "DNTX_00108185";transcript_type "protein_coding";transcript_biotype "protein_coding";gene_id "XLOC_013555";gene_name "MIR3614";class_code "k";oId "Adipose-Subcutaneous_00155828";is.last "FALSE";is.first "FALSE";is.singleExon "FALSE"
chr17	transdecoder	transcript	56887909	56904488	.	-	.	transcript_id "DNTX_00108512";transcript_type "protein_coding";transcript_biotype "protein_coding";gene_id "XLOC_013555";gene_name "MIR3614";class_code "k";oId "WholeBlood_00140009";is.last "FALSE";is.first "FALSE";is.singleExon "FALSE"
chr17	transdecoder	exon	56887909	56892229	.	-	.	transcript_id "DNTX_00108512";transcript_type "protein_coding";transcript_biotype "protein_coding";exon_number "7";gene_id "XLOC_013555";gene_name "MIR3614";class_code "k";oId "WholeBlood_00140009";is.last "TRUE";is.first "FALSE";is.singleExon "FALSE"
chr17	transdecoder	exon	56895343	56895441	.	-	.	transcript_id "DNTX_00108512";transcript_type "protein_coding";transcript_biotype "protein_coding";exon_number "6";gene_id "XLOC_013555";gene_name "MIR3614";class_code "k";oId "WholeBlood_00140009";is.last "FALSE";is.first "FALSE";is.singleExon "FALSE"
chr17	transdecoder	exon	56895521	56895604	.	-	.	transcript_id "DNTX_00108512";transcript_type "protein_coding";transcript_biotype "protein_coding";exon_number "5";gene_id "XLOC_013555";gene_name "MIR3614";class_code "k";oId "WholeBlood_00140009";is.last "FALSE";is.first "FALSE";is.singleExon "FALSE"
chr17	transdecoder	exon	56895745	56895952	.	-	.	transcript_id "DNTX_00108512";transcript_type "protein_coding";transcript_biotype "protein_coding";exon_number "4";gene_id "XLOC_013555";gene_name "MIR3614";class_code "k";oId "WholeBlood_00140009";is.last "FALSE";novel_exon_id "nvl_exon91081";novel_exon_type "A5SS";is.first "FALSE";is.singleExon "FALSE"
chr17	transdecoder	exon	56899115	56899180	.	-	.	transcript_id "DNTX_00108512";transcript_type "protein_coding";transcript_biotype "protein_coding";exon_number "3";gene_id "XLOC_013555";gene_name "MIR3614";class_code "k";oId "WholeBlood_00140009";is.last "FALSE";is.first "FALSE";is.singleExon "FALSE"
chr17	transdecoder	exon	56901419	56901578	.	-	.	transcript_id "DNTX_00108512";transcript_type "protein_coding";transcript_biotype "protein_coding";exon_number "2";gene_id "XLOC_013555";gene_name "MIR3614";class_code "k";oId "WholeBlood_00140009";is.last "FALSE";is.first "FALSE";is.singleExon "FALSE"
chr17	transdecoder	exon	56904255	56904488	.	-	.	transcript_id "DNTX_00108512";transcript_type "protein_coding";transcript_biotype "protein_coding";exon_number "1";gene_id "XLOC_013555";gene_name "MIR3614";class_code "k";oId "WholeBlood_00140009";is.last "FALSE";is.first "TRUE";is.singleExon "FALSE"
chr17	transdecoder	start_codon	56904486	56904488	.	-	2	transcript_id "DNTX_00108512";transcript_type "protein_coding";transcript_biotype "protein_coding";gene_id "XLOC_013555";gene_name "MIR3614";class_code "k";oId "WholeBlood_00140009";is.last "FALSE";is.first "FALSE";is.singleExon "FALSE"
chr17	transdecoder	CDS	56895861	56895952	.	-	2	transcript_id "DNTX_00108512";transcript_type "protein_coding";transcript_biotype "protein_coding";gene_id "XLOC_013555";gene_name "MIR3614";class_code "k";oId "WholeBlood_00140009";is.last "FALSE";is.first "FALSE";is.singleExon "FALSE"
chr17	transdecoder	CDS	56899115	56899180	.	-	2	transcript_id "DNTX_00108512";transcript_type "protein_coding";transcript_biotype "protein_coding";gene_id "XLOC_013555";gene_name "MIR3614";class_code "k";oId "WholeBlood_00140009";is.last "FALSE";is.first "FALSE";is.singleExon "FALSE"
chr17	transdecoder	CDS	56901419	56901578	.	-	0	transcript_id "DNTX_00108512";transcript_type "protein_coding";transcript_biotype "protein_coding";gene_id "XLOC_013555";gene_name "MIR3614";class_code "k";oId "WholeBlood_00140009";is.last "FALSE";is.first "FALSE";is.singleExon "FALSE"
chr17	transdecoder	CDS	56904255	56904488	.	-	0	transcript_id "DNTX_00108512";transcript_type "protein_coding";transcript_biotype "protein_coding";gene_id "XLOC_013555";gene_name "MIR3614";class_code "k";oId "WholeBlood_00140009";is.last "FALSE";is.first "TRUE";is.singleExon "FALSE"
chr17	transdecoder	stop_codon	56895858	56895860	.	-	2	transcript_id "DNTX_00108512";transcript_type "protein_coding";transcript_biotype "protein_coding";gene_id "XLOC_013555";gene_name "MIR3614";class_code "k";oId "WholeBlood_00140009";is.last "FALSE";is.first "FALSE";is.singleExon "FALSE"
chr17	transdecoder	three_prime_UTR	56887909	56892229	.	-	.	transcript_id "DNTX_00108512";transcript_type "protein_coding";transcript_biotype "protein_coding";gene_id "XLOC_013555";gene_name "MIR3614";class_code "k";oId "WholeBlood_00140009";is.last "TRUE";is.first "FALSE";is.singleExon "FALSE"
chr17	transdecoder	three_prime_UTR	56895343	56895441	.	-	.	transcript_id "DNTX_00108512";transcript_type "protein_coding";transcript_biotype "protein_coding";gene_id "XLOC_013555";gene_name "MIR3614";class_code "k";oId "WholeBlood_00140009";is.last "FALSE";is.first "FALSE";is.singleExon "FALSE"
chr17	transdecoder	three_prime_UTR	56895521	56895604	.	-	.	transcript_id "DNTX_00108512";transcript_type "protein_coding";transcript_biotype "protein_coding";gene_id "XLOC_013555";gene_name "MIR3614";class_code "k";oId "WholeBlood_00140009";is.last "FALSE";is.first "FALSE";is.singleExon "FALSE"
chr17	transdecoder	three_prime_UTR	56895745	56895857	.	-	.	transcript_id "DNTX_00108512";transcript_type "protein_coding";transcript_biotype "protein_coding";gene_id "XLOC_013555";gene_name "MIR3614";class_code "k";oId "WholeBlood_00140009";is.last "FALSE";is.first "FALSE";is.singleExon "FALSE"
chr17	transdecoder	transcript	56887909	56914038	.	-	.	transcript_id "DNTX_00108513";transcript_type "protein_coding";transcript_biotype "protein_coding";gene_id "XLOC_013555";gene_name "MIR3614";class_code "k";oId "WholeBlood_00146093";is.last "FALSE";is.first "FALSE";is.singleExon "FALSE"
chr17	transdecoder	exon	56887909	56892229	.	-	.	transcript_id "DNTX_00108513";transcript_type "protein_coding";transcript_biotype "protein_coding";exon_number "9";gene_id "XLOC_013555";gene_name "MIR3614";class_code "k";oId "WholeBlood_00146093";is.last "TRUE";is.first "FALSE";is.singleExon "FALSE"
chr17	transdecoder	exon	56895343	56895441	.	-	.	transcript_id "DNTX_00108513";transcript_type "protein_coding";transcript_biotype "protein_coding";exon_number "8";gene_id "XLOC_013555";gene_name "MIR3614";class_code "k";oId "WholeBlood_00146093";is.last "FALSE";is.first "FALSE";is.singleExon "FALSE"
chr17	transdecoder	exon	56895521	56895604	.	-	.	transcript_id "DNTX_00108513";transcript_type "protein_coding";transcript_biotype "protein_coding";exon_number "7";gene_id "XLOC_013555";gene_name "MIR3614";class_code "k";oId "WholeBlood_00146093";is.last "FALSE";is.first "FALSE";is.singleExon "FALSE"
chr17	transdecoder	exon	56895745	56895952	.	-	.	transcript_id "DNTX_00108513";transcript_type "protein_coding";transcript_biotype "protein_coding";exon_number "6";gene_id "XLOC_013555";gene_name "MIR3614";class_code "k";oId "WholeBlood_00146093";is.last "FALSE";novel_exon_id "nvl_exon91081";novel_exon_type "A5SS";is.first "FALSE";is.singleExon "FALSE"
chr17	transdecoder	exon	56899115	56899180	.	-	.	transcript_id "DNTX_00108513";transcript_type "protein_coding";transcript_biotype "protein_coding";exon_number "5";gene_id "XLOC_013555";gene_name "MIR3614";class_code "k";oId "WholeBlood_00146093";is.last "FALSE";is.first "FALSE";is.singleExon "FALSE"
chr17	transdecoder	exon	56901419	56901578	.	-	.	transcript_id "DNTX_00108513";transcript_type "protein_coding";transcript_biotype "protein_coding";exon_number "4";gene_id "XLOC_013555";gene_name "MIR3614";class_code "k";oId "WholeBlood_00146093";is.last "FALSE";is.first "FALSE";is.singleExon "FALSE"
chr17	transdecoder	exon	56904255	56904488	.	-	.	transcript_id "DNTX_00108513";transcript_type "protein_coding";transcript_biotype "protein_coding";exon_number "3";gene_id "XLOC_013555";gene_name "MIR3614";class_code "k";oId "WholeBlood_00146093";is.last "FALSE";is.first "FALSE";is.singleExon "FALSE"
chr17	transdecoder	exon	56908468	56908563	.	-	.	transcript_id "DNTX_00108513";transcript_type "protein_coding";transcript_biotype "protein_coding";exon_number "2";gene_id "XLOC_013555";gene_name "MIR3614";class_code "k";oId "WholeBlood_00146093";is.last "FALSE";is.first "FALSE";is.singleExon "FALSE"
chr17	transdecoder	exon	56913392	56914038	.	-	.	transcript_id "DNTX_00108513";transcript_type "protein_coding";transcript_biotype "protein_coding";exon_number "1";gene_id "XLOC_013555";gene_name "MIR3614";class_code "k";oId "WholeBlood_00146093";is.last "FALSE";is.first "TRUE";is.singleExon "FALSE"
chr17	transdecoder	five_prime_UTR	56913989	56914038	.	-	.	transcript_id "DNTX_00108513";transcript_type "protein_coding";transcript_biotype "protein_coding";gene_id "XLOC_013555";gene_name "MIR3614";class_code "k";oId "WholeBlood_00146093";is.last "FALSE";is.first "FALSE";is.singleExon "FALSE"
chr17	transdecoder	start_codon	56913986	56913988	.	-	2	transcript_id "DNTX_00108513";transcript_type "protein_coding";transcript_biotype "protein_coding";gene_id "XLOC_013555";gene_name "MIR3614";class_code "k";oId "WholeBlood_00146093";is.last "FALSE";is.first "FALSE";is.singleExon "FALSE"
chr17	transdecoder	CDS	56895861	56895952	.	-	2	transcript_id "DNTX_00108513";transcript_type "protein_coding";transcript_biotype "protein_coding";gene_id "XLOC_013555";gene_name "MIR3614";class_code "k";oId "WholeBlood_00146093";is.last "FALSE";is.first "FALSE";is.singleExon "FALSE"
chr17	transdecoder	CDS	56899115	56899180	.	-	2	transcript_id "DNTX_00108513";transcript_type "protein_coding";transcript_biotype "protein_coding";gene_id "XLOC_013555";gene_name "MIR3614";class_code "k";oId "WholeBlood_00146093";is.last "FALSE";is.first "FALSE";is.singleExon "FALSE"
chr17	transdecoder	CDS	56901419	56901578	.	-	0	transcript_id "DNTX_00108513";transcript_type "protein_coding";transcript_biotype "protein_coding";gene_id "XLOC_013555";gene_name "MIR3614";class_code "k";oId "WholeBlood_00146093";is.last "FALSE";is.first "FALSE";is.singleExon "FALSE"
chr17	transdecoder	CDS	56904255	56904488	.	-	0	transcript_id "DNTX_00108513";transcript_type "protein_coding";transcript_biotype "protein_coding";gene_id "XLOC_013555";gene_name "MIR3614";class_code "k";oId "WholeBlood_00146093";is.last "FALSE";is.first "FALSE";is.singleExon "FALSE"
chr17	transdecoder	CDS	56908468	56908563	.	-	0	transcript_id "DNTX_00108513";transcript_type "protein_coding";transcript_biotype "protein_coding";gene_id "XLOC_013555";gene_name "MIR3614";class_code "k";oId "WholeBlood_00146093";is.last "FALSE";is.first "FALSE";is.singleExon "FALSE"
chr17	transdecoder	CDS	56913392	56913988	.	-	0	transcript_id "DNTX_00108513";transcript_type "protein_coding";transcript_biotype "protein_coding";gene_id "XLOC_013555";gene_name "MIR3614";class_code "k";oId "WholeBlood_00146093";is.last "FALSE";is.first "FALSE";is.singleExon "FALSE"
chr17	transdecoder	stop_codon	56895858	56895860	.	-	2	transcript_id "DNTX_00108513";transcript_type "protein_coding";transcript_biotype "protein_coding";gene_id "XLOC_013555";gene_name "MIR3614";class_code "k";oId "WholeBlood_00146093";is.last "FALSE";is.first "FALSE";is.singleExon "FALSE"
chr17	transdecoder	three_prime_UTR	56887909	56892229	.	-	.	transcript_id "DNTX_00108513";transcript_type "protein_coding";transcript_biotype "protein_coding";gene_id "XLOC_013555";gene_name "MIR3614";class_code "k";oId "WholeBlood_00146093";is.last "TRUE";is.first "FALSE";is.singleExon "FALSE"
chr17	transdecoder	three_prime_UTR	56895343	56895441	.	-	.	transcript_id "DNTX_00108513";transcript_type "protein_coding";transcript_biotype "protein_coding";gene_id "XLOC_013555";gene_name "MIR3614";class_code "k";oId "WholeBlood_00146093";is.last "FALSE";is.first "FALSE";is.singleExon "FALSE"
chr17	transdecoder	three_prime_UTR	56895521	56895604	.	-	.	transcript_id "DNTX_00108513";transcript_type "protein_coding";transcript_biotype "protein_coding";gene_id "XLOC_013555";gene_name "MIR3614";class_code "k";oId "WholeBlood_00146093";is.last "FALSE";is.first "FALSE";is.singleExon "FALSE"
chr17	transdecoder	three_prime_UTR	56895745	56895857	.	-	.	transcript_id "DNTX_00108513";transcript_type "protein_coding";transcript_biotype "protein_coding";gene_id "XLOC_013555";gene_name "MIR3614";class_code "k";oId "WholeBlood_00146093";is.last "FALSE";is.first "FALSE";is.singleExon "FALSE"
chr17	StringTie	transcript	56887909	56904544	.	-	.	transcript_id "DNTX_00107740";transcript_type "noncoding";transcript_biotype "noncoding";gene_id "XLOC_013555";gene_name "MIR3614";class_code "k";oId "Skin-SunExposedLowerleg_00169102";is.last "FALSE";is.first "FALSE";is.singleExon "FALSE"
chr17	StringTie	exon	56887909	56892229	.	-	.	transcript_id "DNTX_00107740";transcript_type "noncoding";transcript_biotype "noncoding";exon_number "6";gene_id "XLOC_013555";gene_name "MIR3614";class_code "k";oId "Skin-SunExposedLowerleg_00169102";is.last "TRUE";is.first "FALSE";is.singleExon "FALSE"
chr17	StringTie	exon	56895343	56895441	.	-	.	transcript_id "DNTX_00107740";transcript_type "noncoding";transcript_biotype "noncoding";exon_number "5";gene_id "XLOC_013555";gene_name "MIR3614";class_code "k";oId "Skin-SunExposedLowerleg_00169102";is.last "FALSE";is.first "FALSE";is.singleExon "FALSE"
chr17	StringTie	exon	56895521	56895952	.	-	.	transcript_id "DNTX_00107740";transcript_type "noncoding";transcript_biotype "noncoding";exon_number "4";gene_id "XLOC_013555";gene_name "MIR3614";class_code "k";oId "Skin-SunExposedLowerleg_00169102";is.last "FALSE";novel_exon_id "nvl_exon91077";novel_exon_type "RI";is.first "FALSE";is.singleExon "FALSE"
chr17	StringTie	exon	56899115	56899180	.	-	.	transcript_id "DNTX_00107740";transcript_type "noncoding";transcript_biotype "noncoding";exon_number "3";gene_id "XLOC_013555";gene_name "MIR3614";class_code "k";oId "Skin-SunExposedLowerleg_00169102";is.last "FALSE";is.first "FALSE";is.singleExon "FALSE"
chr17	StringTie	exon	56901419	56901578	.	-	.	transcript_id "DNTX_00107740";transcript_type "noncoding";transcript_biotype "noncoding";exon_number "2";gene_id "XLOC_013555";gene_name "MIR3614";class_code "k";oId "Skin-SunExposedLowerleg_00169102";is.last "FALSE";is.first "FALSE";is.singleExon "FALSE"
chr17	StringTie	exon	56904255	56904544	.	-	.	transcript_id "DNTX_00107740";transcript_type "noncoding";transcript_biotype "noncoding";exon_number "1";gene_id "XLOC_013555";gene_name "MIR3614";class_code "k";oId "Skin-SunExposedLowerleg_00169102";is.last "FALSE";novel_exon_id "nvl_exon91082";novel_exon_type "A3SS";is.first "TRUE";is.singleExon "FALSE"
chr17	StringTie	transcript	56891270	56891355	.	-	.	transcript_id "DNTX_00108514";transcript_type "noncoding";transcript_biotype "noncoding";gene_id "XLOC_013555";gene_name "MIR3614";class_code "=";oId "WholeBlood_00135780";is.last "TRUE";is.first "TRUE";is.singleExon "TRUE"
chr17	StringTie	exon	56891270	56891355	.	-	.	transcript_id "DNTX_00108514";transcript_type "noncoding";transcript_biotype "noncoding";exon_number "1";gene_id "XLOC_013555";gene_name "MIR3614";class_code "=";oId "WholeBlood_00135780";is.last "TRUE";is.first "TRUE";is.singleExon "TRUE"
chr17	transdecoder	gene	56887909	56914038	.	-	.	gene_id "XLOC_013555";gene_name "TRIM25";is.last "FALSE";is.first "FALSE";is.singleExon "FALSE"
chr17	transdecoder	transcript	56887909	56904488	.	-	.	transcript_id "DNTX_00104622";transcript_type "protein_coding";transcript_biotype "protein_coding";gene_id "XLOC_013555";gene_name "TRIM25";class_code "c";oId "Lung_00172046";is.last "FALSE";is.first "FALSE";is.singleExon "FALSE"
chr17	transdecoder	exon	56887909	56892229	.	-	.	transcript_id "DNTX_00104622";transcript_type "protein_coding";transcript_biotype "protein_coding";exon_number "7";gene_id "XLOC_013555";gene_name "TRIM25";class_code "c";oId "Lung_00172046";is.last "TRUE";is.first "FALSE";is.singleExon "FALSE"
chr17	transdecoder	exon	56895343	56895441	.	-	.	transcript_id "DNTX_00104622";transcript_type "protein_coding";transcript_biotype "protein_coding";exon_number "6";gene_id "XLOC_013555";gene_name "TRIM25";class_code "c";oId "Lung_00172046";is.last "FALSE";is.first "FALSE";is.singleExon "FALSE"
chr17	transdecoder	exon	56895521	56895604	.	-	.	transcript_id "DNTX_00104622";transcript_type "protein_coding";transcript_biotype "protein_coding";exon_number "5";gene_id "XLOC_013555";gene_name "TRIM25";class_code "c";oId "Lung_00172046";is.last "FALSE";is.first "FALSE";is.singleExon "FALSE"
chr17	transdecoder	exon	56895926	56895952	.	-	.	transcript_id "DNTX_00104622";transcript_type "protein_coding";transcript_biotype "protein_coding";exon_number "4";gene_id "XLOC_013555";gene_name "TRIM25";class_code "c";oId "Lung_00172046";is.last "FALSE";is.first "FALSE";is.singleExon "FALSE"
chr17	transdecoder	exon	56899115	56899180	.	-	.	transcript_id "DNTX_00104622";transcript_type "protein_coding";transcript_biotype "protein_coding";exon_number "3";gene_id "XLOC_013555";gene_name "TRIM25";class_code "c";oId "Lung_00172046";is.last "FALSE";is.first "FALSE";is.singleExon "FALSE"
chr17	transdecoder	exon	56901419	56901578	.	-	.	transcript_id "DNTX_00104622";transcript_type "protein_coding";transcript_biotype "protein_coding";exon_number "2";gene_id "XLOC_013555";gene_name "TRIM25";class_code "c";oId "Lung_00172046";is.last "FALSE";is.first "FALSE";is.singleExon "FALSE"
chr17	transdecoder	exon	56904255	56904488	.	-	.	transcript_id "DNTX_00104622";transcript_type "protein_coding";transcript_biotype "protein_coding";exon_number "1";gene_id "XLOC_013555";gene_name "TRIM25";class_code "c";oId "Lung_00172046";is.last "FALSE";is.first "TRUE";is.singleExon "FALSE"
chr17	transdecoder	start_codon	56904486	56904488	.	-	2	transcript_id "DNTX_00104622";transcript_type "protein_coding";transcript_biotype "protein_coding";gene_id "XLOC_013555";gene_name "TRIM25";class_code "c";oId "Lung_00172046";is.last "FALSE";is.first "FALSE";is.singleExon "FALSE"
chr17	transdecoder	CDS	56891703	56892229	.	-	2	transcript_id "DNTX_00104622";transcript_type "protein_coding";transcript_biotype "protein_coding";gene_id "XLOC_013555";gene_name "TRIM25";class_code "c";oId "Lung_00172046";is.last "FALSE";is.first "FALSE";is.singleExon "FALSE"
chr17	transdecoder	CDS	56895343	56895441	.	-	2	transcript_id "DNTX_00104622";transcript_type "protein_coding";transcript_biotype "protein_coding";gene_id "XLOC_013555";gene_name "TRIM25";class_code "c";oId "Lung_00172046";is.last "FALSE";is.first "FALSE";is.singleExon "FALSE"
chr17	transdecoder	CDS	56895521	56895604	.	-	2	transcript_id "DNTX_00104622";transcript_type "protein_coding";transcript_biotype "protein_coding";gene_id "XLOC_013555";gene_name "TRIM25";class_code "c";oId "Lung_00172046";is.last "FALSE";is.first "FALSE";is.singleExon "FALSE"
chr17	transdecoder	CDS	56895926	56895952	.	-	2	transcript_id "DNTX_00104622";transcript_type "protein_coding";transcript_biotype "protein_coding";gene_id "XLOC_013555";gene_name "TRIM25";class_code "c";oId "Lung_00172046";is.last "FALSE";is.first "FALSE";is.singleExon "FALSE"
chr17	transdecoder	CDS	56899115	56899180	.	-	2	transcript_id "DNTX_00104622";transcript_type "protein_coding";transcript_biotype "protein_coding";gene_id "XLOC_013555";gene_name "TRIM25";class_code "c";oId "Lung_00172046";is.last "FALSE";is.first "FALSE";is.singleExon "FALSE"
chr17	transdecoder	CDS	56901419	56901578	.	-	0	transcript_id "DNTX_00104622";transcript_type "protein_coding";transcript_biotype "protein_coding";gene_id "XLOC_013555";gene_name "TRIM25";class_code "c";oId "Lung_00172046";is.last "FALSE";is.first "FALSE";is.singleExon "FALSE"
chr17	transdecoder	CDS	56904255	56904488	.	-	0	transcript_id "DNTX_00104622";transcript_type "protein_coding";transcript_biotype "protein_coding";gene_id "XLOC_013555";gene_name "TRIM25";class_code "c";oId "Lung_00172046";is.last "FALSE";is.first "TRUE";is.singleExon "FALSE"
chr17	transdecoder	stop_codon	56891700	56891702	.	-	2	transcript_id "DNTX_00104622";transcript_type "protein_coding";transcript_biotype "protein_coding";gene_id "XLOC_013555";gene_name "TRIM25";class_code "c";oId "Lung_00172046";is.last "FALSE";is.first "FALSE";is.singleExon "FALSE"
chr17	transdecoder	three_prime_UTR	56887909	56891699	.	-	.	transcript_id "DNTX_00104622";transcript_type "protein_coding";transcript_biotype "protein_coding";gene_id "XLOC_013555";gene_name "TRIM25";class_code "c";oId "Lung_00172046";is.last "FALSE";is.first "FALSE";is.singleExon "FALSE"
chr17	transdecoder	transcript	56887909	56914038	.	-	.	transcript_id "DNTX_00101836";transcript_type "protein_coding";transcript_biotype "protein_coding";gene_id "XLOC_013555";gene_name "TRIM25";class_code "=";oId "Pancreas_00149853";is.last "FALSE";is.first "FALSE";is.singleExon "FALSE"
chr17	transdecoder	exon	56887909	56892229	.	-	.	transcript_id "DNTX_00101836";transcript_type "protein_coding";transcript_biotype "protein_coding";exon_number "9";gene_id "XLOC_013555";gene_name "TRIM25";class_code "=";oId "Pancreas_00149853";is.last "TRUE";is.first "FALSE";is.singleExon "FALSE"
chr17	transdecoder	exon	56895343	56895441	.	-	.	transcript_id "DNTX_00101836";transcript_type "protein_coding";transcript_biotype "protein_coding";exon_number "8";gene_id "XLOC_013555";gene_name "TRIM25";class_code "=";oId "Pancreas_00149853";is.last "FALSE";is.first "FALSE";is.singleExon "FALSE"
chr17	transdecoder	exon	56895521	56895604	.	-	.	transcript_id "DNTX_00101836";transcript_type "protein_coding";transcript_biotype "protein_coding";exon_number "7";gene_id "XLOC_013555";gene_name "TRIM25";class_code "=";oId "Pancreas_00149853";is.last "FALSE";is.first "FALSE";is.singleExon "FALSE"
chr17	transdecoder	exon	56895926	56895952	.	-	.	transcript_id "DNTX_00101836";transcript_type "protein_coding";transcript_biotype "protein_coding";exon_number "6";gene_id "XLOC_013555";gene_name "TRIM25";class_code "=";oId "Pancreas_00149853";is.last "FALSE";is.first "FALSE";is.singleExon "FALSE"
chr17	transdecoder	exon	56899115	56899180	.	-	.	transcript_id "DNTX_00101836";transcript_type "protein_coding";transcript_biotype "protein_coding";exon_number "5";gene_id "XLOC_013555";gene_name "TRIM25";class_code "=";oId "Pancreas_00149853";is.last "FALSE";is.first "FALSE";is.singleExon "FALSE"
chr17	transdecoder	exon	56901419	56901578	.	-	.	transcript_id "DNTX_00101836";transcript_type "protein_coding";transcript_biotype "protein_coding";exon_number "4";gene_id "XLOC_013555";gene_name "TRIM25";class_code "=";oId "Pancreas_00149853";is.last "FALSE";is.first "FALSE";is.singleExon "FALSE"
chr17	transdecoder	exon	56904255	56904488	.	-	.	transcript_id "DNTX_00101836";transcript_type "protein_coding";transcript_biotype "protein_coding";exon_number "3";gene_id "XLOC_013555";gene_name "TRIM25";class_code "=";oId "Pancreas_00149853";is.last "FALSE";is.first "FALSE";is.singleExon "FALSE"
chr17	transdecoder	exon	56908468	56908563	.	-	.	transcript_id "DNTX_00101836";transcript_type "protein_coding";transcript_biotype "protein_coding";exon_number "2";gene_id "XLOC_013555";gene_name "TRIM25";class_code "=";oId "Pancreas_00149853";is.last "FALSE";is.first "FALSE";is.singleExon "FALSE"
chr17	transdecoder	exon	56913392	56914038	.	-	.	transcript_id "DNTX_00101836";transcript_type "protein_coding";transcript_biotype "protein_coding";exon_number "1";gene_id "XLOC_013555";gene_name "TRIM25";class_code "=";oId "Pancreas_00149853";is.last "FALSE";is.first "TRUE";is.singleExon "FALSE"
chr17	transdecoder	five_prime_UTR	56913989	56914038	.	-	.	transcript_id "DNTX_00101836";transcript_type "protein_coding";transcript_biotype "protein_coding";gene_id "XLOC_013555";gene_name "TRIM25";class_code "=";oId "Pancreas_00149853";is.last "FALSE";is.first "FALSE";is.singleExon "FALSE"
chr17	transdecoder	start_codon	56913986	56913988	.	-	2	transcript_id "DNTX_00101836";transcript_type "protein_coding";transcript_biotype "protein_coding";gene_id "XLOC_013555";gene_name "TRIM25";class_code "=";oId "Pancreas_00149853";is.last "FALSE";is.first "FALSE";is.singleExon "FALSE"
chr17	transdecoder	CDS	56891703	56892229	.	-	2	transcript_id "DNTX_00101836";transcript_type "protein_coding";transcript_biotype "protein_coding";gene_id "XLOC_013555";gene_name "TRIM25";class_code "=";oId "Pancreas_00149853";is.last "FALSE";is.first "FALSE";is.singleExon "FALSE"
chr17	transdecoder	CDS	56895343	56895441	.	-	2	transcript_id "DNTX_00101836";transcript_type "protein_coding";transcript_biotype "protein_coding";gene_id "XLOC_013555";gene_name "TRIM25";class_code "=";oId "Pancreas_00149853";is.last "FALSE";is.first "FALSE";is.singleExon "FALSE"
chr17	transdecoder	CDS	56895521	56895604	.	-	2	transcript_id "DNTX_00101836";transcript_type "protein_coding";transcript_biotype "protein_coding";gene_id "XLOC_013555";gene_name "TRIM25";class_code "=";oId "Pancreas_00149853";is.last "FALSE";is.first "FALSE";is.singleExon "FALSE"
chr17	transdecoder	CDS	56895926	56895952	.	-	2	transcript_id "DNTX_00101836";transcript_type "protein_coding";transcript_biotype "protein_coding";gene_id "XLOC_013555";gene_name "TRIM25";class_code "=";oId "Pancreas_00149853";is.last "FALSE";is.first "FALSE";is.singleExon "FALSE"
chr17	transdecoder	CDS	56899115	56899180	.	-	2	transcript_id "DNTX_00101836";transcript_type "protein_coding";transcript_biotype "protein_coding";gene_id "XLOC_013555";gene_name "TRIM25";class_code "=";oId "Pancreas_00149853";is.last "FALSE";is.first "FALSE";is.singleExon "FALSE"
chr17	transdecoder	CDS	56901419	56901578	.	-	0	transcript_id "DNTX_00101836";transcript_type "protein_coding";transcript_biotype "protein_coding";gene_id "XLOC_013555";gene_name "TRIM25";class_code "=";oId "Pancreas_00149853";is.last "FALSE";is.first "FALSE";is.singleExon "FALSE"
chr17	transdecoder	CDS	56904255	56904488	.	-	0	transcript_id "DNTX_00101836";transcript_type "protein_coding";transcript_biotype "protein_coding";gene_id "XLOC_013555";gene_name "TRIM25";class_code "=";oId "Pancreas_00149853";is.last "FALSE";is.first "FALSE";is.singleExon "FALSE"
chr17	transdecoder	CDS	56908468	56908563	.	-	0	transcript_id "DNTX_00101836";transcript_type "protein_coding";transcript_biotype "protein_coding";gene_id "XLOC_013555";gene_name "TRIM25";class_code "=";oId "Pancreas_00149853";is.last "FALSE";is.first "FALSE";is.singleExon "FALSE"
chr17	transdecoder	CDS	56913392	56913988	.	-	0	transcript_id "DNTX_00101836";transcript_type "protein_coding";transcript_biotype "protein_coding";gene_id "XLOC_013555";gene_name "TRIM25";class_code "=";oId "Pancreas_00149853";is.last "FALSE";is.first "FALSE";is.singleExon "FALSE"
chr17	transdecoder	stop_codon	56891700	56891702	.	-	2	transcript_id "DNTX_00101836";transcript_type "protein_coding";transcript_biotype "protein_coding";gene_id "XLOC_013555";gene_name "TRIM25";class_code "=";oId "Pancreas_00149853";is.last "FALSE";is.first "FALSE";is.singleExon "FALSE"
chr17	transdecoder	three_prime_UTR	56887909	56891699	.	-	.	transcript_id "DNTX_00101836";transcript_type "protein_coding";transcript_biotype "protein_coding";gene_id "XLOC_013555";gene_name "TRIM25";class_code "=";oId "Pancreas_00149853";is.last "FALSE";is.first "FALSE";is.singleExon "FALSE"
chr17	transdecoder	transcript	56890668	56914032	.	-	.	transcript_id "DNTX_00107743";transcript_type "protein_coding";transcript_biotype "protein_coding";gene_id "XLOC_013555";gene_name "TRIM25";class_code "=";oId "Lung_00172045";is.last "FALSE";is.first "FALSE";is.singleExon "FALSE"
chr17	transdecoder	exon	56890668	56891300	.	-	.	transcript_id "DNTX_00107743";transcript_type "protein_coding";transcript_biotype "protein_coding";exon_number "10";gene_id "XLOC_013555";gene_name "TRIM25";class_code "=";oId "Lung_00172045";is.last "TRUE";is.first "FALSE";is.singleExon "FALSE"
chr17	transdecoder	exon	56891364	56892229	.	-	.	transcript_id "DNTX_00107743";transcript_type "protein_coding";transcript_biotype "protein_coding";exon_number "9";gene_id "XLOC_013555";gene_name "TRIM25";class_code "=";oId "Lung_00172045";is.last "FALSE";is.first "FALSE";is.singleExon "FALSE"
chr17	transdecoder	exon	56895343	56895441	.	-	.	transcript_id "DNTX_00107743";transcript_type "protein_coding";transcript_biotype "protein_coding";exon_number "8";gene_id "XLOC_013555";gene_name "TRIM25";class_code "=";oId "Lung_00172045";is.last "FALSE";is.first "FALSE";is.singleExon "FALSE"
chr17	transdecoder	exon	56895521	56895604	.	-	.	transcript_id "DNTX_00107743";transcript_type "protein_coding";transcript_biotype "protein_coding";exon_number "7";gene_id "XLOC_013555";gene_name "TRIM25";class_code "=";oId "Lung_00172045";is.last "FALSE";is.first "FALSE";is.singleExon "FALSE"
chr17	transdecoder	exon	56895926	56895952	.	-	.	transcript_id "DNTX_00107743";transcript_type "protein_coding";transcript_biotype "protein_coding";exon_number "6";gene_id "XLOC_013555";gene_name "TRIM25";class_code "=";oId "Lung_00172045";is.last "FALSE";is.first "FALSE";is.singleExon "FALSE"
chr17	transdecoder	exon	56899115	56899180	.	-	.	transcript_id "DNTX_00107743";transcript_type "protein_coding";transcript_biotype "protein_coding";exon_number "5";gene_id "XLOC_013555";gene_name "TRIM25";class_code "=";oId "Lung_00172045";is.last "FALSE";is.first "FALSE";is.singleExon "FALSE"
chr17	transdecoder	exon	56901419	56901578	.	-	.	transcript_id "DNTX_00107743";transcript_type "protein_coding";transcript_biotype "protein_coding";exon_number "4";gene_id "XLOC_013555";gene_name "TRIM25";class_code "=";oId "Lung_00172045";is.last "FALSE";is.first "FALSE";is.singleExon "FALSE"
chr17	transdecoder	exon	56904255	56904488	.	-	.	transcript_id "DNTX_00107743";transcript_type "protein_coding";transcript_biotype "protein_coding";exon_number "3";gene_id "XLOC_013555";gene_name "TRIM25";class_code "=";oId "Lung_00172045";is.last "FALSE";is.first "FALSE";is.singleExon "FALSE"
chr17	transdecoder	exon	56908468	56908563	.	-	.	transcript_id "DNTX_00107743";transcript_type "protein_coding";transcript_biotype "protein_coding";exon_number "2";gene_id "XLOC_013555";gene_name "TRIM25";class_code "=";oId "Lung_00172045";is.last "FALSE";is.first "FALSE";is.singleExon "FALSE"
chr17	transdecoder	exon	56913392	56914032	.	-	.	transcript_id "DNTX_00107743";transcript_type "protein_coding";transcript_biotype "protein_coding";exon_number "1";gene_id "XLOC_013555";gene_name "TRIM25";class_code "=";oId "Lung_00172045";is.last "FALSE";is.first "TRUE";is.singleExon "FALSE"
chr17	transdecoder	five_prime_UTR	56913989	56914032	.	-	.	transcript_id "DNTX_00107743";transcript_type "protein_coding";transcript_biotype "protein_coding";gene_id "XLOC_013555";gene_name "TRIM25";class_code "=";oId "Lung_00172045";is.last "FALSE";is.first "FALSE";is.singleExon "FALSE"
chr17	transdecoder	start_codon	56913986	56913988	.	-	2	transcript_id "DNTX_00107743";transcript_type "protein_coding";transcript_biotype "protein_coding";gene_id "XLOC_013555";gene_name "TRIM25";class_code "=";oId "Lung_00172045";is.last "FALSE";is.first "FALSE";is.singleExon "FALSE"
chr17	transdecoder	CDS	56891703	56892229	.	-	2	transcript_id "DNTX_00107743";transcript_type "protein_coding";transcript_biotype "protein_coding";gene_id "XLOC_013555";gene_name "TRIM25";class_code "=";oId "Lung_00172045";is.last "FALSE";is.first "FALSE";is.singleExon "FALSE"
chr17	transdecoder	CDS	56895343	56895441	.	-	2	transcript_id "DNTX_00107743";transcript_type "protein_coding";transcript_biotype "protein_coding";gene_id "XLOC_013555";gene_name "TRIM25";class_code "=";oId "Lung_00172045";is.last "FALSE";is.first "FALSE";is.singleExon "FALSE"
chr17	transdecoder	CDS	56895521	56895604	.	-	2	transcript_id "DNTX_00107743";transcript_type "protein_coding";transcript_biotype "protein_coding";gene_id "XLOC_013555";gene_name "TRIM25";class_code "=";oId "Lung_00172045";is.last "FALSE";is.first "FALSE";is.singleExon "FALSE"
chr17	transdecoder	CDS	56895926	56895952	.	-	2	transcript_id "DNTX_00107743";transcript_type "protein_coding";transcript_biotype "protein_coding";gene_id "XLOC_013555";gene_name "TRIM25";class_code "=";oId "Lung_00172045";is.last "FALSE";is.first "FALSE";is.singleExon "FALSE"
chr17	transdecoder	CDS	56899115	56899180	.	-	2	transcript_id "DNTX_00107743";transcript_type "protein_coding";transcript_biotype "protein_coding";gene_id "XLOC_013555";gene_name "TRIM25";class_code "=";oId "Lung_00172045";is.last "FALSE";is.first "FALSE";is.singleExon "FALSE"
chr17	transdecoder	CDS	56901419	56901578	.	-	0	transcript_id "DNTX_00107743";transcript_type "protein_coding";transcript_biotype "protein_coding";gene_id "XLOC_013555";gene_name "TRIM25";class_code "=";oId "Lung_00172045";is.last "FALSE";is.first "FALSE";is.singleExon "FALSE"
chr17	transdecoder	CDS	56904255	56904488	.	-	0	transcript_id "DNTX_00107743";transcript_type "protein_coding";transcript_biotype "protein_coding";gene_id "XLOC_013555";gene_name "TRIM25";class_code "=";oId "Lung_00172045";is.last "FALSE";is.first "FALSE";is.singleExon "FALSE"
chr17	transdecoder	CDS	56908468	56908563	.	-	0	transcript_id "DNTX_00107743";transcript_type "protein_coding";transcript_biotype "protein_coding";gene_id "XLOC_013555";gene_name "TRIM25";class_code "=";oId "Lung_00172045";is.last "FALSE";is.first "FALSE";is.singleExon "FALSE"
chr17	transdecoder	CDS	56913392	56913988	.	-	0	transcript_id "DNTX_00107743";transcript_type "protein_coding";transcript_biotype "protein_coding";gene_id "XLOC_013555";gene_name "TRIM25";class_code "=";oId "Lung_00172045";is.last "FALSE";is.first "FALSE";is.singleExon "FALSE"
chr17	transdecoder	stop_codon	56891700	56891702	.	-	2	transcript_id "DNTX_00107743";transcript_type "protein_coding";transcript_biotype "protein_coding";gene_id "XLOC_013555";gene_name "TRIM25";class_code "=";oId "Lung_00172045";is.last "FALSE";is.first "FALSE";is.singleExon "FALSE"
chr17	transdecoder	three_prime_UTR	56890668	56891300	.	-	.	transcript_id "DNTX_00107743";transcript_type "protein_coding";transcript_biotype "protein_coding";gene_id "XLOC_013555";gene_name "TRIM25";class_code "=";oId "Lung_00172045";is.last "TRUE";is.first "FALSE";is.singleExon "FALSE"
chr17	transdecoder	three_prime_UTR	56891364	56891699	.	-	.	transcript_id "DNTX_00107743";transcript_type "protein_coding";transcript_biotype "protein_coding";gene_id "XLOC_013555";gene_name "TRIM25";class_code "=";oId "Lung_00172045";is.last "FALSE";is.first "FALSE";is.singleExon "FALSE"
chr17	StringTie	transcript	56892112	56895774	.	-	.	transcript_id "DNTX_00107744";transcript_type "noncoding";transcript_biotype "noncoding";gene_id "XLOC_013555";gene_name "TRIM25";class_code "=";oId "Lung_00165690";is.last "FALSE";is.first "FALSE";is.singleExon "FALSE"
chr17	StringTie	exon	56892112	56892229	.	-	.	transcript_id "DNTX_00107744";transcript_type "noncoding";transcript_biotype "noncoding";exon_number "3";gene_id "XLOC_013555";gene_name "TRIM25";class_code "=";oId "Lung_00165690";is.last "TRUE";is.first "FALSE";is.singleExon "FALSE"
chr17	StringTie	exon	56895343	56895441	.	-	.	transcript_id "DNTX_00107744";transcript_type "noncoding";transcript_biotype "noncoding";exon_number "2";gene_id "XLOC_013555";gene_name "TRIM25";class_code "=";oId "Lung_00165690";is.last "FALSE";is.first "FALSE";is.singleExon "FALSE"
chr17	StringTie	exon	56895521	56895774	.	-	.	transcript_id "DNTX_00107744";transcript_type "noncoding";transcript_biotype "noncoding";exon_number "1";gene_id "XLOC_013555";gene_name "TRIM25";class_code "=";oId "Lung_00165690";is.last "FALSE";is.first "TRUE";is.singleExon "FALSE"
chr17	StringTie	transcript	56895770	56904343	.	-	.	transcript_id "DNTX_00108515";transcript_type "noncoding";transcript_biotype "noncoding";gene_id "XLOC_013555";gene_name "TRIM25";class_code "=";oId "WholeBlood_00135785";is.last "FALSE";is.first "FALSE";is.singleExon "FALSE"
chr17	StringTie	exon	56895770	56895952	.	-	.	transcript_id "DNTX_00108515";transcript_type "noncoding";transcript_biotype "noncoding";exon_number "4";gene_id "XLOC_013555";gene_name "TRIM25";class_code "=";oId "WholeBlood_00135785";is.last "TRUE";is.first "FALSE";is.singleExon "FALSE"
chr17	StringTie	exon	56899115	56899180	.	-	.	transcript_id "DNTX_00108515";transcript_type "noncoding";transcript_biotype "noncoding";exon_number "3";gene_id "XLOC_013555";gene_name "TRIM25";class_code "=";oId "WholeBlood_00135785";is.last "FALSE";is.first "FALSE";is.singleExon "FALSE"
chr17	StringTie	exon	56901419	56901578	.	-	.	transcript_id "DNTX_00108515";transcript_type "noncoding";transcript_biotype "noncoding";exon_number "2";gene_id "XLOC_013555";gene_name "TRIM25";class_code "=";oId "WholeBlood_00135785";is.last "FALSE";is.first "FALSE";is.singleExon "FALSE"
chr17	StringTie	exon	56904255	56904343	.	-	.	transcript_id "DNTX_00108515";transcript_type "noncoding";transcript_biotype "noncoding";exon_number "1";gene_id "XLOC_013555";gene_name "TRIM25";class_code "=";oId "WholeBlood_00135785";is.last "FALSE";is.first "TRUE";is.singleExon "FALSE"
chr17	transdecoder	transcript	56898961	56904488	.	-	.	transcript_id "DNTX_00108516";transcript_type "protein_coding";transcript_biotype "protein_coding";gene_id "XLOC_013555";gene_name "TRIM25";class_code "=";oId "WholeBlood_00135786";is.last "FALSE";is.first "FALSE";is.singleExon "FALSE"
chr17	transdecoder	exon	56898961	56899180	.	-	.	transcript_id "DNTX_00108516";transcript_type "protein_coding";transcript_biotype "protein_coding";exon_number "3";gene_id "XLOC_013555";gene_name "TRIM25";class_code "=";oId "WholeBlood_00135786";is.last "TRUE";is.first "FALSE";is.singleExon "FALSE"
chr17	transdecoder	exon	56901419	56901578	.	-	.	transcript_id "DNTX_00108516";transcript_type "protein_coding";transcript_biotype "protein_coding";exon_number "2";gene_id "XLOC_013555";gene_name "TRIM25";class_code "=";oId "WholeBlood_00135786";is.last "FALSE";is.first "FALSE";is.singleExon "FALSE"
chr17	transdecoder	exon	56904255	56904488	.	-	.	transcript_id "DNTX_00108516";transcript_type "protein_coding";transcript_biotype "protein_coding";exon_number "1";gene_id "XLOC_013555";gene_name "TRIM25";class_code "=";oId "WholeBlood_00135786";is.last "FALSE";is.first "TRUE";is.singleExon "FALSE"
chr17	transdecoder	start_codon	56904486	56904488	.	-	2	transcript_id "DNTX_00108516";transcript_type "protein_coding";transcript_biotype "protein_coding";gene_id "XLOC_013555";gene_name "TRIM25";class_code "=";oId "WholeBlood_00135786";is.last "FALSE";is.first "FALSE";is.singleExon "FALSE"
chr17	transdecoder	CDS	56899110	56899180	.	-	2	transcript_id "DNTX_00108516";transcript_type "protein_coding";transcript_biotype "protein_coding";gene_id "XLOC_013555";gene_name "TRIM25";class_code "=";oId "WholeBlood_00135786";is.last "FALSE";is.first "FALSE";is.singleExon "FALSE"
chr17	transdecoder	CDS	56901419	56901578	.	-	0	transcript_id "DNTX_00108516";transcript_type "protein_coding";transcript_biotype "protein_coding";gene_id "XLOC_013555";gene_name "TRIM25";class_code "=";oId "WholeBlood_00135786";is.last "FALSE";is.first "FALSE";is.singleExon "FALSE"
chr17	transdecoder	CDS	56904255	56904488	.	-	0	transcript_id "DNTX_00108516";transcript_type "protein_coding";transcript_biotype "protein_coding";gene_id "XLOC_013555";gene_name "TRIM25";class_code "=";oId "WholeBlood_00135786";is.last "FALSE";is.first "TRUE";is.singleExon "FALSE"
chr17	transdecoder	stop_codon	56899107	56899109	.	-	2	transcript_id "DNTX_00108516";transcript_type "protein_coding";transcript_biotype "protein_coding";gene_id "XLOC_013555";gene_name "TRIM25";class_code "=";oId "WholeBlood_00135786";is.last "FALSE";is.first "FALSE";is.singleExon "FALSE"
chr17	transdecoder	three_prime_UTR	56898961	56899106	.	-	.	transcript_id "DNTX_00108516";transcript_type "protein_coding";transcript_biotype "protein_coding";gene_id "XLOC_013555";gene_name "TRIM25";class_code "=";oId "WholeBlood_00135786";is.last "FALSE";is.first "FALSE";is.singleExon "FALSE"
chr17	transdecoder	gene	56914186	56914533	.	-	.	gene_id "XLOC_012661";gene_name "RP11-670E13.6";is.last "FALSE";novel_exon_id "nvl_exon91083";novel_exon_type "novel_exon";is.first "FALSE";is.singleExon "FALSE"
chr17	transdecoder	transcript	56914186	56914533	.	-	.	transcript_id "DNTX_00105135";transcript_type "protein_coding";transcript_biotype "protein_coding";gene_id "XLOC_012661";gene_name "RP11-670E13.6";class_code "=";oId "Retina_Adult.Tissue_00535432";is.last "TRUE";novel_exon_id "nvl_exon91083";novel_exon_type "novel_exon";is.first "TRUE";is.singleExon "TRUE"
chr17	transdecoder	exon	56914186	56914533	.	-	.	transcript_id "DNTX_00105135";transcript_type "protein_coding";transcript_biotype "protein_coding";exon_number "1";gene_id "XLOC_012661";gene_name "RP11-670E13.6";class_code "=";oId "Retina_Adult.Tissue_00535432";is.last "TRUE";novel_exon_id "nvl_exon91083";novel_exon_type "novel_exon";is.first "TRUE";is.singleExon "TRUE"
chr17	transdecoder	five_prime_UTR	56914440	56914533	.	-	.	transcript_id "DNTX_00105135";transcript_type "protein_coding";transcript_biotype "protein_coding";gene_id "XLOC_012661";gene_name "RP11-670E13.6";class_code "=";oId "Retina_Adult.Tissue_00535432";is.last "FALSE";is.first "FALSE";is.singleExon "TRUE"
chr17	transdecoder	start_codon	56914437	56914439	.	-	0	transcript_id "DNTX_00105135";transcript_type "protein_coding";transcript_biotype "protein_coding";gene_id "XLOC_012661";gene_name "RP11-670E13.6";class_code "=";oId "Retina_Adult.Tissue_00535432";is.last "FALSE";is.first "FALSE";is.singleExon "TRUE"
chr17	transdecoder	CDS	56914263	56914439	.	-	0	transcript_id "DNTX_00105135";transcript_type "protein_coding";transcript_biotype "protein_coding";gene_id "XLOC_012661";gene_name "RP11-670E13.6";class_code "=";oId "Retina_Adult.Tissue_00535432";is.last "FALSE";is.first "FALSE";is.singleExon "TRUE"
chr17	transdecoder	stop_codon	56914260	56914262	.	-	0	transcript_id "DNTX_00105135";transcript_type "protein_coding";transcript_biotype "protein_coding";gene_id "XLOC_012661";gene_name "RP11-670E13.6";class_code "=";oId "Retina_Adult.Tissue_00535432";is.last "FALSE";is.first "FALSE";is.singleExon "TRUE"
chr17	transdecoder	three_prime_UTR	56914186	56914259	.	-	.	transcript_id "DNTX_00105135";transcript_type "protein_coding";transcript_biotype "protein_coding";gene_id "XLOC_012661";gene_name "RP11-670E13.6";class_code "=";oId "Retina_Adult.Tissue_00535432";is.last "FALSE";is.first "FALSE";is.singleExon "TRUE"
chr17	transdecoder	gene	56938187	56961093	.	-	.	gene_id "XLOC_013556";gene_name "COIL";is.last "FALSE";is.first "FALSE";is.singleExon "FALSE"
chr17	transdecoder	transcript	56938187	56961054	.	-	.	transcript_id "DNTX_00101837";transcript_type "protein_coding";transcript_biotype "protein_coding";gene_id "XLOC_013556";gene_name "COIL";class_code "=";oId "Pancreas_00149860";is.last "FALSE";is.first "FALSE";is.singleExon "FALSE"
chr17	transdecoder	exon	56938187	56939154	.	-	.	transcript_id "DNTX_00101837";transcript_type "protein_coding";transcript_biotype "protein_coding";exon_number "7";gene_id "XLOC_013556";gene_name "COIL";class_code "=";oId "Pancreas_00149860";is.last "TRUE";is.first "FALSE";is.singleExon "FALSE"
chr17	transdecoder	exon	56942035	56942123	.	-	.	transcript_id "DNTX_00101837";transcript_type "protein_coding";transcript_biotype "protein_coding";exon_number "6";gene_id "XLOC_013556";gene_name "COIL";class_code "=";oId "Pancreas_00149860";is.last "FALSE";is.first "FALSE";is.singleExon "FALSE"
chr17	transdecoder	exon	56946442	56946511	.	-	.	transcript_id "DNTX_00101837";transcript_type "protein_coding";transcript_biotype "protein_coding";exon_number "5";gene_id "XLOC_013556";gene_name "COIL";class_code "=";oId "Pancreas_00149860";is.last "FALSE";is.first "FALSE";is.singleExon "FALSE"
chr17	transdecoder	exon	56949387	56949434	.	-	.	transcript_id "DNTX_00101837";transcript_type "protein_coding";transcript_biotype "protein_coding";exon_number "4";gene_id "XLOC_013556";gene_name "COIL";class_code "=";oId "Pancreas_00149860";is.last "FALSE";is.first "FALSE";is.singleExon "FALSE"
chr17	transdecoder	exon	56949681	56949767	.	-	.	transcript_id "DNTX_00101837";transcript_type "protein_coding";transcript_biotype "protein_coding";exon_number "3";gene_id "XLOC_013556";gene_name "COIL";class_code "=";oId "Pancreas_00149860";is.last "FALSE";is.first "FALSE";is.singleExon "FALSE"
chr17	transdecoder	exon	56949889	56950996	.	-	.	transcript_id "DNTX_00101837";transcript_type "protein_coding";transcript_biotype "protein_coding";exon_number "2";gene_id "XLOC_013556";gene_name "COIL";class_code "=";oId "Pancreas_00149860";is.last "FALSE";is.first "FALSE";is.singleExon "FALSE"
chr17	transdecoder	exon	56960775	56961054	.	-	.	transcript_id "DNTX_00101837";transcript_type "protein_coding";transcript_biotype "protein_coding";exon_number "1";gene_id "XLOC_013556";gene_name "COIL";class_code "=";oId "Pancreas_00149860";is.last "FALSE";is.first "TRUE";is.singleExon "FALSE"
chr17	transdecoder	five_prime_UTR	56961020	56961054	.	-	.	transcript_id "DNTX_00101837";transcript_type "protein_coding";transcript_biotype "protein_coding";gene_id "XLOC_013556";gene_name "COIL";class_code "=";oId "Pancreas_00149860";is.last "FALSE";is.first "FALSE";is.singleExon "FALSE"
chr17	transdecoder	start_codon	56961017	56961019	.	-	0	transcript_id "DNTX_00101837";transcript_type "protein_coding";transcript_biotype "protein_coding";gene_id "XLOC_013556";gene_name "COIL";class_code "=";oId "Pancreas_00149860";is.last "FALSE";is.first "FALSE";is.singleExon "FALSE"
chr17	transdecoder	CDS	56939074	56939154	.	-	0	transcript_id "DNTX_00101837";transcript_type "protein_coding";transcript_biotype "protein_coding";gene_id "XLOC_013556";gene_name "COIL";class_code "=";oId "Pancreas_00149860";is.last "FALSE";is.first "FALSE";is.singleExon "FALSE"
chr17	transdecoder	CDS	56942035	56942123	.	-	2	transcript_id "DNTX_00101837";transcript_type "protein_coding";transcript_biotype "protein_coding";gene_id "XLOC_013556";gene_name "COIL";class_code "=";oId "Pancreas_00149860";is.last "FALSE";is.first "FALSE";is.singleExon "FALSE"
chr17	transdecoder	CDS	56946442	56946511	.	-	0	transcript_id "DNTX_00101837";transcript_type "protein_coding";transcript_biotype "protein_coding";gene_id "XLOC_013556";gene_name "COIL";class_code "=";oId "Pancreas_00149860";is.last "FALSE";is.first "FALSE";is.singleExon "FALSE"
chr17	transdecoder	CDS	56949387	56949434	.	-	0	transcript_id "DNTX_00101837";transcript_type "protein_coding";transcript_biotype "protein_coding";gene_id "XLOC_013556";gene_name "COIL";class_code "=";oId "Pancreas_00149860";is.last "FALSE";is.first "FALSE";is.singleExon "FALSE"
chr17	transdecoder	CDS	56949681	56949767	.	-	0	transcript_id "DNTX_00101837";transcript_type "protein_coding";transcript_biotype "protein_coding";gene_id "XLOC_013556";gene_name "COIL";class_code "=";oId "Pancreas_00149860";is.last "FALSE";is.first "FALSE";is.singleExon "FALSE"
chr17	transdecoder	CDS	56949889	56950996	.	-	1	transcript_id "DNTX_00101837";transcript_type "protein_coding";transcript_biotype "protein_coding";gene_id "XLOC_013556";gene_name "COIL";class_code "=";oId "Pancreas_00149860";is.last "FALSE";is.first "FALSE";is.singleExon "FALSE"
chr17	transdecoder	CDS	56960775	56961019	.	-	0	transcript_id "DNTX_00101837";transcript_type "protein_coding";transcript_biotype "protein_coding";gene_id "XLOC_013556";gene_name "COIL";class_code "=";oId "Pancreas_00149860";is.last "FALSE";is.first "FALSE";is.singleExon "FALSE"
chr17	transdecoder	stop_codon	56939071	56939073	.	-	0	transcript_id "DNTX_00101837";transcript_type "protein_coding";transcript_biotype "protein_coding";gene_id "XLOC_013556";gene_name "COIL";class_code "=";oId "Pancreas_00149860";is.last "FALSE";is.first "FALSE";is.singleExon "FALSE"
chr17	transdecoder	three_prime_UTR	56938187	56939070	.	-	.	transcript_id "DNTX_00101837";transcript_type "protein_coding";transcript_biotype "protein_coding";gene_id "XLOC_013556";gene_name "COIL";class_code "=";oId "Pancreas_00149860";is.last "FALSE";is.first "FALSE";is.singleExon "FALSE"
chr17	transdecoder	transcript	56938188	56961093	.	-	.	transcript_id "DNTX_00109400";transcript_type "protein_coding";transcript_biotype "protein_coding";gene_id "XLOC_013556";gene_name "COIL";class_code "j";oId "Brain-CerebellarHemisphere_00176001";is.last "FALSE";is.first "FALSE";is.singleExon "FALSE"
chr17	transdecoder	exon	56938188	56939154	.	-	.	transcript_id "DNTX_00109400";transcript_type "protein_coding";transcript_biotype "protein_coding";exon_number "6";gene_id "XLOC_013556";gene_name "COIL";class_code "j";oId "Brain-CerebellarHemisphere_00176001";is.last "TRUE";novel_exon_id "nvl_exon91084";novel_exon_type "A5SS";is.first "FALSE";is.singleExon "FALSE"
chr17	transdecoder	exon	56942035	56942123	.	-	.	transcript_id "DNTX_00109400";transcript_type "protein_coding";transcript_biotype "protein_coding";exon_number "5";gene_id "XLOC_013556";gene_name "COIL";class_code "j";oId "Brain-CerebellarHemisphere_00176001";is.last "FALSE";is.first "FALSE";is.singleExon "FALSE"
chr17	transdecoder	exon	56946442	56946511	.	-	.	transcript_id "DNTX_00109400";transcript_type "protein_coding";transcript_biotype "protein_coding";exon_number "4";gene_id "XLOC_013556";gene_name "COIL";class_code "j";oId "Brain-CerebellarHemisphere_00176001";is.last "FALSE";is.first "FALSE";is.singleExon "FALSE"
chr17	transdecoder	exon	56949387	56949434	.	-	.	transcript_id "DNTX_00109400";transcript_type "protein_coding";transcript_biotype "protein_coding";exon_number "3";gene_id "XLOC_013556";gene_name "COIL";class_code "j";oId "Brain-CerebellarHemisphere_00176001";is.last "FALSE";is.first "FALSE";is.singleExon "FALSE"
chr17	transdecoder	exon	56949889	56950996	.	-	.	transcript_id "DNTX_00109400";transcript_type "protein_coding";transcript_biotype "protein_coding";exon_number "2";gene_id "XLOC_013556";gene_name "COIL";class_code "j";oId "Brain-CerebellarHemisphere_00176001";is.last "FALSE";is.first "FALSE";is.singleExon "FALSE"
chr17	transdecoder	exon	56960775	56961093	.	-	.	transcript_id "DNTX_00109400";transcript_type "protein_coding";transcript_biotype "protein_coding";exon_number "1";gene_id "XLOC_013556";gene_name "COIL";class_code "j";oId "Brain-CerebellarHemisphere_00176001";is.last "FALSE";novel_exon_id "nvl_exon91085";novel_exon_type "A3SS";is.first "TRUE";is.singleExon "FALSE"
chr17	transdecoder	five_prime_UTR	56961020	56961093	.	-	.	transcript_id "DNTX_00109400";transcript_type "protein_coding";transcript_biotype "protein_coding";gene_id "XLOC_013556";gene_name "COIL";class_code "j";oId "Brain-CerebellarHemisphere_00176001";is.last "FALSE";is.first "FALSE";is.singleExon "FALSE"
chr17	transdecoder	start_codon	56961017	56961019	.	-	0	transcript_id "DNTX_00109400";transcript_type "protein_coding";transcript_biotype "protein_coding";gene_id "XLOC_013556";gene_name "COIL";class_code "j";oId "Brain-CerebellarHemisphere_00176001";is.last "FALSE";is.first "FALSE";is.singleExon "FALSE"
chr17	transdecoder	CDS	56939074	56939154	.	-	0	transcript_id "DNTX_00109400";transcript_type "protein_coding";transcript_biotype "protein_coding";gene_id "XLOC_013556";gene_name "COIL";class_code "j";oId "Brain-CerebellarHemisphere_00176001";is.last "FALSE";is.first "FALSE";is.singleExon "FALSE"
chr17	transdecoder	CDS	56942035	56942123	.	-	2	transcript_id "DNTX_00109400";transcript_type "protein_coding";transcript_biotype "protein_coding";gene_id "XLOC_013556";gene_name "COIL";class_code "j";oId "Brain-CerebellarHemisphere_00176001";is.last "FALSE";is.first "FALSE";is.singleExon "FALSE"
chr17	transdecoder	CDS	56946442	56946511	.	-	0	transcript_id "DNTX_00109400";transcript_type "protein_coding";transcript_biotype "protein_coding";gene_id "XLOC_013556";gene_name "COIL";class_code "j";oId "Brain-CerebellarHemisphere_00176001";is.last "FALSE";is.first "FALSE";is.singleExon "FALSE"
chr17	transdecoder	CDS	56949387	56949434	.	-	0	transcript_id "DNTX_00109400";transcript_type "protein_coding";transcript_biotype "protein_coding";gene_id "XLOC_013556";gene_name "COIL";class_code "j";oId "Brain-CerebellarHemisphere_00176001";is.last "FALSE";is.first "FALSE";is.singleExon "FALSE"
chr17	transdecoder	CDS	56949889	56950996	.	-	1	transcript_id "DNTX_00109400";transcript_type "protein_coding";transcript_biotype "protein_coding";gene_id "XLOC_013556";gene_name "COIL";class_code "j";oId "Brain-CerebellarHemisphere_00176001";is.last "FALSE";is.first "FALSE";is.singleExon "FALSE"
chr17	transdecoder	CDS	56960775	56961019	.	-	0	transcript_id "DNTX_00109400";transcript_type "protein_coding";transcript_biotype "protein_coding";gene_id "XLOC_013556";gene_name "COIL";class_code "j";oId "Brain-CerebellarHemisphere_00176001";is.last "FALSE";is.first "FALSE";is.singleExon "FALSE"
chr17	transdecoder	stop_codon	56939071	56939073	.	-	0	transcript_id "DNTX_00109400";transcript_type "protein_coding";transcript_biotype "protein_coding";gene_id "XLOC_013556";gene_name "COIL";class_code "j";oId "Brain-CerebellarHemisphere_00176001";is.last "FALSE";is.first "FALSE";is.singleExon "FALSE"
chr17	transdecoder	three_prime_UTR	56938188	56939070	.	-	.	transcript_id "DNTX_00109400";transcript_type "protein_coding";transcript_biotype "protein_coding";gene_id "XLOC_013556";gene_name "COIL";class_code "j";oId "Brain-CerebellarHemisphere_00176001";is.last "FALSE";is.first "FALSE";is.singleExon "FALSE"
chr17	StringTie	transcript	56938240	56950977	.	-	.	transcript_id "DNTX_00113604";transcript_type "noncoding";transcript_biotype "noncoding";gene_id "XLOC_013556";gene_name "COIL";class_code "c";oId "Artery-Tibial_00145605";is.last "FALSE";is.first "FALSE";is.singleExon "FALSE"
chr17	StringTie	exon	56938240	56939154	.	-	.	transcript_id "DNTX_00113604";transcript_type "noncoding";transcript_biotype "noncoding";exon_number "6";gene_id "XLOC_013556";gene_name "COIL";class_code "c";oId "Artery-Tibial_00145605";is.last "TRUE";novel_exon_id "nvl_exon91086";novel_exon_type "A5SS";is.first "FALSE";is.singleExon "FALSE"
chr17	StringTie	exon	56942035	56942123	.	-	.	transcript_id "DNTX_00113604";transcript_type "noncoding";transcript_biotype "noncoding";exon_number "5";gene_id "XLOC_013556";gene_name "COIL";class_code "c";oId "Artery-Tibial_00145605";is.last "FALSE";is.first "FALSE";is.singleExon "FALSE"
chr17	StringTie	exon	56946442	56946511	.	-	.	transcript_id "DNTX_00113604";transcript_type "noncoding";transcript_biotype "noncoding";exon_number "4";gene_id "XLOC_013556";gene_name "COIL";class_code "c";oId "Artery-Tibial_00145605";is.last "FALSE";is.first "FALSE";is.singleExon "FALSE"
chr17	StringTie	exon	56949387	56949434	.	-	.	transcript_id "DNTX_00113604";transcript_type "noncoding";transcript_biotype "noncoding";exon_number "3";gene_id "XLOC_013556";gene_name "COIL";class_code "c";oId "Artery-Tibial_00145605";is.last "FALSE";is.first "FALSE";is.singleExon "FALSE"
chr17	StringTie	exon	56949681	56949767	.	-	.	transcript_id "DNTX_00113604";transcript_type "noncoding";transcript_biotype "noncoding";exon_number "2";gene_id "XLOC_013556";gene_name "COIL";class_code "c";oId "Artery-Tibial_00145605";is.last "FALSE";is.first "FALSE";is.singleExon "FALSE"
chr17	StringTie	exon	56949889	56950977	.	-	.	transcript_id "DNTX_00113604";transcript_type "noncoding";transcript_biotype "noncoding";exon_number "1";gene_id "XLOC_013556";gene_name "COIL";class_code "c";oId "Artery-Tibial_00145605";is.last "FALSE";novel_exon_id "nvl_exon91087";novel_exon_type "A3SS";is.first "TRUE";is.singleExon "FALSE"
chr17	transdecoder	gene	56978060	57006768	.	+	.	gene_id "XLOC_012662";gene_name "SCPEP1";is.last "FALSE";is.first "FALSE";is.singleExon "FALSE"
chr17	transdecoder	transcript	56978060	57006758	.	+	.	transcript_id "DNTX_00108937";transcript_type "protein_coding";transcript_biotype "protein_coding";gene_id "XLOC_012662";gene_name "SCPEP1";class_code "j";oId "SmallIntestine-TerminalIleum_00162171";is.last "FALSE";is.first "FALSE";is.singleExon "FALSE"
chr17	transdecoder	exon	56978060	56978235	.	+	.	transcript_id "DNTX_00108937";transcript_type "protein_coding";transcript_biotype "protein_coding";exon_number "1";gene_id "XLOC_012662";gene_name "SCPEP1";class_code "j";oId "SmallIntestine-TerminalIleum_00162171";is.last "FALSE";novel_exon_id "nvl_exon91088";novel_exon_type "novel_TSS";is.first "TRUE";is.singleExon "FALSE"
chr17	transdecoder	exon	56981082	56981230	.	+	.	transcript_id "DNTX_00108937";transcript_type "protein_coding";transcript_biotype "protein_coding";exon_number "2";gene_id "XLOC_012662";gene_name "SCPEP1";class_code "j";oId "SmallIntestine-TerminalIleum_00162171";is.last "FALSE";is.first "FALSE";is.singleExon "FALSE"
chr17	transdecoder	exon	56985378	56985467	.	+	.	transcript_id "DNTX_00108937";transcript_type "protein_coding";transcript_biotype "protein_coding";exon_number "3";gene_id "XLOC_012662";gene_name "SCPEP1";class_code "j";oId "SmallIntestine-TerminalIleum_00162171";is.last "FALSE";is.first "FALSE";is.singleExon "FALSE"
chr17	transdecoder	exon	56987695	56987850	.	+	.	transcript_id "DNTX_00108937";transcript_type "protein_coding";transcript_biotype "protein_coding";exon_number "4";gene_id "XLOC_012662";gene_name "SCPEP1";class_code "j";oId "SmallIntestine-TerminalIleum_00162171";is.last "FALSE";is.first "FALSE";is.singleExon "FALSE"
chr17	transdecoder	exon	56988216	56988290	.	+	.	transcript_id "DNTX_00108937";transcript_type "protein_coding";transcript_biotype "protein_coding";exon_number "5";gene_id "XLOC_012662";gene_name "SCPEP1";class_code "j";oId "SmallIntestine-TerminalIleum_00162171";is.last "FALSE";is.first "FALSE";is.singleExon "FALSE"
chr17	transdecoder	exon	56991099	56991171	.	+	.	transcript_id "DNTX_00108937";transcript_type "protein_coding";transcript_biotype "protein_coding";exon_number "6";gene_id "XLOC_012662";gene_name "SCPEP1";class_code "j";oId "SmallIntestine-TerminalIleum_00162171";is.last "FALSE";is.first "FALSE";is.singleExon "FALSE"
chr17	transdecoder	exon	56994981	56995018	.	+	.	transcript_id "DNTX_00108937";transcript_type "protein_coding";transcript_biotype "protein_coding";exon_number "7";gene_id "XLOC_012662";gene_name "SCPEP1";class_code "j";oId "SmallIntestine-TerminalIleum_00162171";is.last "FALSE";is.first "FALSE";is.singleExon "FALSE"
chr17	transdecoder	exon	56995507	56995635	.	+	.	transcript_id "DNTX_00108937";transcript_type "protein_coding";transcript_biotype "protein_coding";exon_number "8";gene_id "XLOC_012662";gene_name "SCPEP1";class_code "j";oId "SmallIntestine-TerminalIleum_00162171";is.last "FALSE";is.first "FALSE";is.singleExon "FALSE"
chr17	transdecoder	exon	56996962	56997055	.	+	.	transcript_id "DNTX_00108937";transcript_type "protein_coding";transcript_biotype "protein_coding";exon_number "9";gene_id "XLOC_012662";gene_name "SCPEP1";class_code "j";oId "SmallIntestine-TerminalIleum_00162171";is.last "FALSE";is.first "FALSE";is.singleExon "FALSE"
chr17	transdecoder	exon	56997968	56998498	.	+	.	transcript_id "DNTX_00108937";transcript_type "protein_coding";transcript_biotype "protein_coding";exon_number "10";gene_id "XLOC_012662";gene_name "SCPEP1";class_code "j";oId "SmallIntestine-TerminalIleum_00162171";is.last "FALSE";is.first "FALSE";is.singleExon "FALSE"
chr17	transdecoder	exon	57000855	57000992	.	+	.	transcript_id "DNTX_00108937";transcript_type "protein_coding";transcript_biotype "protein_coding";exon_number "11";gene_id "XLOC_012662";gene_name "SCPEP1";class_code "j";oId "SmallIntestine-TerminalIleum_00162171";is.last "FALSE";is.first "FALSE";is.singleExon "FALSE"
chr17	transdecoder	exon	57002018	57002181	.	+	.	transcript_id "DNTX_00108937";transcript_type "protein_coding";transcript_biotype "protein_coding";exon_number "12";gene_id "XLOC_012662";gene_name "SCPEP1";class_code "j";oId "SmallIntestine-TerminalIleum_00162171";is.last "FALSE";is.first "FALSE";is.singleExon "FALSE"
chr17	transdecoder	exon	57006173	57006758	.	+	.	transcript_id "DNTX_00108937";transcript_type "protein_coding";transcript_biotype "protein_coding";exon_number "13";gene_id "XLOC_012662";gene_name "SCPEP1";class_code "j";oId "SmallIntestine-TerminalIleum_00162171";is.last "TRUE";is.first "FALSE";is.singleExon "FALSE"
chr17	transdecoder	five_prime_UTR	56978060	56978159	.	+	.	transcript_id "DNTX_00108937";transcript_type "protein_coding";transcript_biotype "protein_coding";gene_id "XLOC_012662";gene_name "SCPEP1";class_code "j";oId "SmallIntestine-TerminalIleum_00162171";is.last "FALSE";is.first "FALSE";is.singleExon "FALSE"
chr17	transdecoder	start_codon	56978160	56978162	.	+	0	transcript_id "DNTX_00108937";transcript_type "protein_coding";transcript_biotype "protein_coding";gene_id "XLOC_012662";gene_name "SCPEP1";class_code "j";oId "SmallIntestine-TerminalIleum_00162171";is.last "FALSE";is.first "FALSE";is.singleExon "FALSE"
chr17	transdecoder	CDS	56978160	56978235	.	+	0	transcript_id "DNTX_00108937";transcript_type "protein_coding";transcript_biotype "protein_coding";gene_id "XLOC_012662";gene_name "SCPEP1";class_code "j";oId "SmallIntestine-TerminalIleum_00162171";is.last "FALSE";is.first "FALSE";is.singleExon "FALSE"
chr17	transdecoder	CDS	56981082	56981230	.	+	2	transcript_id "DNTX_00108937";transcript_type "protein_coding";transcript_biotype "protein_coding";gene_id "XLOC_012662";gene_name "SCPEP1";class_code "j";oId "SmallIntestine-TerminalIleum_00162171";is.last "FALSE";is.first "FALSE";is.singleExon "FALSE"
chr17	transdecoder	CDS	56985378	56985467	.	+	0	transcript_id "DNTX_00108937";transcript_type "protein_coding";transcript_biotype "protein_coding";gene_id "XLOC_012662";gene_name "SCPEP1";class_code "j";oId "SmallIntestine-TerminalIleum_00162171";is.last "FALSE";is.first "FALSE";is.singleExon "FALSE"
chr17	transdecoder	CDS	56987695	56987850	.	+	0	transcript_id "DNTX_00108937";transcript_type "protein_coding";transcript_biotype "protein_coding";gene_id "XLOC_012662";gene_name "SCPEP1";class_code "j";oId "SmallIntestine-TerminalIleum_00162171";is.last "FALSE";is.first "FALSE";is.singleExon "FALSE"
chr17	transdecoder	CDS	56988216	56988290	.	+	0	transcript_id "DNTX_00108937";transcript_type "protein_coding";transcript_biotype "protein_coding";gene_id "XLOC_012662";gene_name "SCPEP1";class_code "j";oId "SmallIntestine-TerminalIleum_00162171";is.last "FALSE";is.first "FALSE";is.singleExon "FALSE"
chr17	transdecoder	CDS	56991099	56991171	.	+	0	transcript_id "DNTX_00108937";transcript_type "protein_coding";transcript_biotype "protein_coding";gene_id "XLOC_012662";gene_name "SCPEP1";class_code "j";oId "SmallIntestine-TerminalIleum_00162171";is.last "FALSE";is.first "FALSE";is.singleExon "FALSE"
chr17	transdecoder	CDS	56994981	56995018	.	+	2	transcript_id "DNTX_00108937";transcript_type "protein_coding";transcript_biotype "protein_coding";gene_id "XLOC_012662";gene_name "SCPEP1";class_code "j";oId "SmallIntestine-TerminalIleum_00162171";is.last "FALSE";is.first "FALSE";is.singleExon "FALSE"
chr17	transdecoder	CDS	56995507	56995635	.	+	0	transcript_id "DNTX_00108937";transcript_type "protein_coding";transcript_biotype "protein_coding";gene_id "XLOC_012662";gene_name "SCPEP1";class_code "j";oId "SmallIntestine-TerminalIleum_00162171";is.last "FALSE";is.first "FALSE";is.singleExon "FALSE"
chr17	transdecoder	CDS	56996962	56997055	.	+	0	transcript_id "DNTX_00108937";transcript_type "protein_coding";transcript_biotype "protein_coding";gene_id "XLOC_012662";gene_name "SCPEP1";class_code "j";oId "SmallIntestine-TerminalIleum_00162171";is.last "FALSE";is.first "FALSE";is.singleExon "FALSE"
chr17	transdecoder	CDS	56997968	56998056	.	+	2	transcript_id "DNTX_00108937";transcript_type "protein_coding";transcript_biotype "protein_coding";gene_id "XLOC_012662";gene_name "SCPEP1";class_code "j";oId "SmallIntestine-TerminalIleum_00162171";is.last "FALSE";is.first "FALSE";is.singleExon "FALSE"
chr17	transdecoder	stop_codon	56998057	56998059	.	+	0	transcript_id "DNTX_00108937";transcript_type "protein_coding";transcript_biotype "protein_coding";gene_id "XLOC_012662";gene_name "SCPEP1";class_code "j";oId "SmallIntestine-TerminalIleum_00162171";is.last "FALSE";is.first "FALSE";is.singleExon "FALSE"
chr17	transdecoder	three_prime_UTR	56998060	56998498	.	+	.	transcript_id "DNTX_00108937";transcript_type "protein_coding";transcript_biotype "protein_coding";gene_id "XLOC_012662";gene_name "SCPEP1";class_code "j";oId "SmallIntestine-TerminalIleum_00162171";is.last "FALSE";is.first "FALSE";is.singleExon "FALSE"
chr17	transdecoder	three_prime_UTR	57000855	57000992	.	+	.	transcript_id "DNTX_00108937";transcript_type "protein_coding";transcript_biotype "protein_coding";gene_id "XLOC_012662";gene_name "SCPEP1";class_code "j";oId "SmallIntestine-TerminalIleum_00162171";is.last "FALSE";is.first "FALSE";is.singleExon "FALSE"
chr17	transdecoder	three_prime_UTR	57002018	57002181	.	+	.	transcript_id "DNTX_00108937";transcript_type "protein_coding";transcript_biotype "protein_coding";gene_id "XLOC_012662";gene_name "SCPEP1";class_code "j";oId "SmallIntestine-TerminalIleum_00162171";is.last "FALSE";is.first "FALSE";is.singleExon "FALSE"
chr17	transdecoder	three_prime_UTR	57006173	57006758	.	+	.	transcript_id "DNTX_00108937";transcript_type "protein_coding";transcript_biotype "protein_coding";gene_id "XLOC_012662";gene_name "SCPEP1";class_code "j";oId "SmallIntestine-TerminalIleum_00162171";is.last "TRUE";is.first "FALSE";is.singleExon "FALSE"
chr17	transdecoder	transcript	56978081	57006758	.	+	.	transcript_id "DNTX_00115297";transcript_type "protein_coding";transcript_biotype "protein_coding";gene_id "XLOC_012662";gene_name "SCPEP1";class_code "j";oId "Artery-Aorta_00150269";is.last "FALSE";is.first "FALSE";is.singleExon "FALSE"
chr17	transdecoder	exon	56978081	56978235	.	+	.	transcript_id "DNTX_00115297";transcript_type "protein_coding";transcript_biotype "protein_coding";exon_number "1";gene_id "XLOC_012662";gene_name "SCPEP1";class_code "j";oId "Artery-Aorta_00150269";is.last "FALSE";novel_exon_id "nvl_exon91089";novel_exon_type "novel_TSS";is.first "TRUE";is.singleExon "FALSE"
chr17	transdecoder	exon	56981082	56981230	.	+	.	transcript_id "DNTX_00115297";transcript_type "protein_coding";transcript_biotype "protein_coding";exon_number "2";gene_id "XLOC_012662";gene_name "SCPEP1";class_code "j";oId "Artery-Aorta_00150269";is.last "FALSE";is.first "FALSE";is.singleExon "FALSE"
chr17	transdecoder	exon	56985378	56985467	.	+	.	transcript_id "DNTX_00115297";transcript_type "protein_coding";transcript_biotype "protein_coding";exon_number "3";gene_id "XLOC_012662";gene_name "SCPEP1";class_code "j";oId "Artery-Aorta_00150269";is.last "FALSE";is.first "FALSE";is.singleExon "FALSE"
chr17	transdecoder	exon	56987695	56987850	.	+	.	transcript_id "DNTX_00115297";transcript_type "protein_coding";transcript_biotype "protein_coding";exon_number "4";gene_id "XLOC_012662";gene_name "SCPEP1";class_code "j";oId "Artery-Aorta_00150269";is.last "FALSE";is.first "FALSE";is.singleExon "FALSE"
chr17	transdecoder	exon	56988216	56988290	.	+	.	transcript_id "DNTX_00115297";transcript_type "protein_coding";transcript_biotype "protein_coding";exon_number "5";gene_id "XLOC_012662";gene_name "SCPEP1";class_code "j";oId "Artery-Aorta_00150269";is.last "FALSE";is.first "FALSE";is.singleExon "FALSE"
chr17	transdecoder	exon	56991099	56991171	.	+	.	transcript_id "DNTX_00115297";transcript_type "protein_coding";transcript_biotype "protein_coding";exon_number "6";gene_id "XLOC_012662";gene_name "SCPEP1";class_code "j";oId "Artery-Aorta_00150269";is.last "FALSE";is.first "FALSE";is.singleExon "FALSE"
chr17	transdecoder	exon	56994981	56995018	.	+	.	transcript_id "DNTX_00115297";transcript_type "protein_coding";transcript_biotype "protein_coding";exon_number "7";gene_id "XLOC_012662";gene_name "SCPEP1";class_code "j";oId "Artery-Aorta_00150269";is.last "FALSE";is.first "FALSE";is.singleExon "FALSE"
chr17	transdecoder	exon	56995507	56995635	.	+	.	transcript_id "DNTX_00115297";transcript_type "protein_coding";transcript_biotype "protein_coding";exon_number "8";gene_id "XLOC_012662";gene_name "SCPEP1";class_code "j";oId "Artery-Aorta_00150269";is.last "FALSE";is.first "FALSE";is.singleExon "FALSE"
chr17	transdecoder	exon	56996962	56997055	.	+	.	transcript_id "DNTX_00115297";transcript_type "protein_coding";transcript_biotype "protein_coding";exon_number "9";gene_id "XLOC_012662";gene_name "SCPEP1";class_code "j";oId "Artery-Aorta_00150269";is.last "FALSE";is.first "FALSE";is.singleExon "FALSE"
chr17	transdecoder	exon	57000855	57000992	.	+	.	transcript_id "DNTX_00115297";transcript_type "protein_coding";transcript_biotype "protein_coding";exon_number "10";gene_id "XLOC_012662";gene_name "SCPEP1";class_code "j";oId "Artery-Aorta_00150269";is.last "FALSE";is.first "FALSE";is.singleExon "FALSE"
chr17	transdecoder	exon	57002018	57002181	.	+	.	transcript_id "DNTX_00115297";transcript_type "protein_coding";transcript_biotype "protein_coding";exon_number "11";gene_id "XLOC_012662";gene_name "SCPEP1";class_code "j";oId "Artery-Aorta_00150269";is.last "FALSE";is.first "FALSE";is.singleExon "FALSE"
chr17	transdecoder	exon	57006173	57006758	.	+	.	transcript_id "DNTX_00115297";transcript_type "protein_coding";transcript_biotype "protein_coding";exon_number "12";gene_id "XLOC_012662";gene_name "SCPEP1";class_code "j";oId "Artery-Aorta_00150269";is.last "TRUE";is.first "FALSE";is.singleExon "FALSE"
chr17	transdecoder	five_prime_UTR	56978081	56978159	.	+	.	transcript_id "DNTX_00115297";transcript_type "protein_coding";transcript_biotype "protein_coding";gene_id "XLOC_012662";gene_name "SCPEP1";class_code "j";oId "Artery-Aorta_00150269";is.last "FALSE";is.first "FALSE";is.singleExon "FALSE"
chr17	transdecoder	start_codon	56978160	56978162	.	+	0	transcript_id "DNTX_00115297";transcript_type "protein_coding";transcript_biotype "protein_coding";gene_id "XLOC_012662";gene_name "SCPEP1";class_code "j";oId "Artery-Aorta_00150269";is.last "FALSE";is.first "FALSE";is.singleExon "FALSE"
chr17	transdecoder	CDS	56978160	56978235	.	+	0	transcript_id "DNTX_00115297";transcript_type "protein_coding";transcript_biotype "protein_coding";gene_id "XLOC_012662";gene_name "SCPEP1";class_code "j";oId "Artery-Aorta_00150269";is.last "FALSE";is.first "FALSE";is.singleExon "FALSE"
chr17	transdecoder	CDS	56981082	56981230	.	+	2	transcript_id "DNTX_00115297";transcript_type "protein_coding";transcript_biotype "protein_coding";gene_id "XLOC_012662";gene_name "SCPEP1";class_code "j";oId "Artery-Aorta_00150269";is.last "FALSE";is.first "FALSE";is.singleExon "FALSE"
chr17	transdecoder	CDS	56985378	56985467	.	+	0	transcript_id "DNTX_00115297";transcript_type "protein_coding";transcript_biotype "protein_coding";gene_id "XLOC_012662";gene_name "SCPEP1";class_code "j";oId "Artery-Aorta_00150269";is.last "FALSE";is.first "FALSE";is.singleExon "FALSE"
chr17	transdecoder	CDS	56987695	56987850	.	+	0	transcript_id "DNTX_00115297";transcript_type "protein_coding";transcript_biotype "protein_coding";gene_id "XLOC_012662";gene_name "SCPEP1";class_code "j";oId "Artery-Aorta_00150269";is.last "FALSE";is.first "FALSE";is.singleExon "FALSE"
chr17	transdecoder	CDS	56988216	56988290	.	+	0	transcript_id "DNTX_00115297";transcript_type "protein_coding";transcript_biotype "protein_coding";gene_id "XLOC_012662";gene_name "SCPEP1";class_code "j";oId "Artery-Aorta_00150269";is.last "FALSE";is.first "FALSE";is.singleExon "FALSE"
chr17	transdecoder	CDS	56991099	56991171	.	+	0	transcript_id "DNTX_00115297";transcript_type "protein_coding";transcript_biotype "protein_coding";gene_id "XLOC_012662";gene_name "SCPEP1";class_code "j";oId "Artery-Aorta_00150269";is.last "FALSE";is.first "FALSE";is.singleExon "FALSE"
chr17	transdecoder	CDS	56994981	56995018	.	+	2	transcript_id "DNTX_00115297";transcript_type "protein_coding";transcript_biotype "protein_coding";gene_id "XLOC_012662";gene_name "SCPEP1";class_code "j";oId "Artery-Aorta_00150269";is.last "FALSE";is.first "FALSE";is.singleExon "FALSE"
chr17	transdecoder	CDS	56995507	56995635	.	+	0	transcript_id "DNTX_00115297";transcript_type "protein_coding";transcript_biotype "protein_coding";gene_id "XLOC_012662";gene_name "SCPEP1";class_code "j";oId "Artery-Aorta_00150269";is.last "FALSE";is.first "FALSE";is.singleExon "FALSE"
chr17	transdecoder	CDS	56996962	56997055	.	+	0	transcript_id "DNTX_00115297";transcript_type "protein_coding";transcript_biotype "protein_coding";gene_id "XLOC_012662";gene_name "SCPEP1";class_code "j";oId "Artery-Aorta_00150269";is.last "FALSE";is.first "FALSE";is.singleExon "FALSE"
chr17	transdecoder	CDS	57000855	57000992	.	+	2	transcript_id "DNTX_00115297";transcript_type "protein_coding";transcript_biotype "protein_coding";gene_id "XLOC_012662";gene_name "SCPEP1";class_code "j";oId "Artery-Aorta_00150269";is.last "FALSE";is.first "FALSE";is.singleExon "FALSE"
chr17	transdecoder	CDS	57002018	57002181	.	+	2	transcript_id "DNTX_00115297";transcript_type "protein_coding";transcript_biotype "protein_coding";gene_id "XLOC_012662";gene_name "SCPEP1";class_code "j";oId "Artery-Aorta_00150269";is.last "FALSE";is.first "FALSE";is.singleExon "FALSE"
chr17	transdecoder	CDS	57006173	57006232	.	+	0	transcript_id "DNTX_00115297";transcript_type "protein_coding";transcript_biotype "protein_coding";gene_id "XLOC_012662";gene_name "SCPEP1";class_code "j";oId "Artery-Aorta_00150269";is.last "FALSE";is.first "FALSE";is.singleExon "FALSE"
chr17	transdecoder	stop_codon	57006233	57006235	.	+	0	transcript_id "DNTX_00115297";transcript_type "protein_coding";transcript_biotype "protein_coding";gene_id "XLOC_012662";gene_name "SCPEP1";class_code "j";oId "Artery-Aorta_00150269";is.last "FALSE";is.first "FALSE";is.singleExon "FALSE"
chr17	transdecoder	three_prime_UTR	57006236	57006758	.	+	.	transcript_id "DNTX_00115297";transcript_type "protein_coding";transcript_biotype "protein_coding";gene_id "XLOC_012662";gene_name "SCPEP1";class_code "j";oId "Artery-Aorta_00150269";is.last "FALSE";is.first "FALSE";is.singleExon "FALSE"
chr17	transdecoder	transcript	56978089	57006758	.	+	.	transcript_id "DNTX_00106548";transcript_type "protein_coding";transcript_biotype "protein_coding";gene_id "XLOC_012662";gene_name "SCPEP1";class_code "m";oId "Brain-FrontalCortexBA9_00166481";is.last "FALSE";is.first "FALSE";is.singleExon "FALSE"
chr17	transdecoder	exon	56978089	56978235	.	+	.	transcript_id "DNTX_00106548";transcript_type "protein_coding";transcript_biotype "protein_coding";exon_number "1";gene_id "XLOC_012662";gene_name "SCPEP1";class_code "m";oId "Brain-FrontalCortexBA9_00166481";is.last "FALSE";novel_exon_id "nvl_exon91090";novel_exon_type "novel_TSS";is.first "TRUE";is.singleExon "FALSE"
chr17	transdecoder	exon	56981082	56981230	.	+	.	transcript_id "DNTX_00106548";transcript_type "protein_coding";transcript_biotype "protein_coding";exon_number "2";gene_id "XLOC_012662";gene_name "SCPEP1";class_code "m";oId "Brain-FrontalCortexBA9_00166481";is.last "FALSE";is.first "FALSE";is.singleExon "FALSE"
chr17	transdecoder	exon	56985378	56985467	.	+	.	transcript_id "DNTX_00106548";transcript_type "protein_coding";transcript_biotype "protein_coding";exon_number "3";gene_id "XLOC_012662";gene_name "SCPEP1";class_code "m";oId "Brain-FrontalCortexBA9_00166481";is.last "FALSE";is.first "FALSE";is.singleExon "FALSE"
chr17	transdecoder	exon	56987695	56987850	.	+	.	transcript_id "DNTX_00106548";transcript_type "protein_coding";transcript_biotype "protein_coding";exon_number "4";gene_id "XLOC_012662";gene_name "SCPEP1";class_code "m";oId "Brain-FrontalCortexBA9_00166481";is.last "FALSE";is.first "FALSE";is.singleExon "FALSE"
chr17	transdecoder	exon	56988216	56988290	.	+	.	transcript_id "DNTX_00106548";transcript_type "protein_coding";transcript_biotype "protein_coding";exon_number "5";gene_id "XLOC_012662";gene_name "SCPEP1";class_code "m";oId "Brain-FrontalCortexBA9_00166481";is.last "FALSE";is.first "FALSE";is.singleExon "FALSE"
chr17	transdecoder	exon	56991099	56991171	.	+	.	transcript_id "DNTX_00106548";transcript_type "protein_coding";transcript_biotype "protein_coding";exon_number "6";gene_id "XLOC_012662";gene_name "SCPEP1";class_code "m";oId "Brain-FrontalCortexBA9_00166481";is.last "FALSE";is.first "FALSE";is.singleExon "FALSE"
chr17	transdecoder	exon	56994981	56995018	.	+	.	transcript_id "DNTX_00106548";transcript_type "protein_coding";transcript_biotype "protein_coding";exon_number "7";gene_id "XLOC_012662";gene_name "SCPEP1";class_code "m";oId "Brain-FrontalCortexBA9_00166481";is.last "FALSE";is.first "FALSE";is.singleExon "FALSE"
chr17	transdecoder	exon	56995507	56995635	.	+	.	transcript_id "DNTX_00106548";transcript_type "protein_coding";transcript_biotype "protein_coding";exon_number "8";gene_id "XLOC_012662";gene_name "SCPEP1";class_code "m";oId "Brain-FrontalCortexBA9_00166481";is.last "FALSE";is.first "FALSE";is.singleExon "FALSE"
chr17	transdecoder	exon	56996962	56998498	.	+	.	transcript_id "DNTX_00106548";transcript_type "protein_coding";transcript_biotype "protein_coding";exon_number "9";gene_id "XLOC_012662";gene_name "SCPEP1";class_code "m";oId "Brain-FrontalCortexBA9_00166481";is.last "FALSE";novel_exon_id "nvl_exon91091";novel_exon_type "RI";is.first "FALSE";is.singleExon "FALSE"
chr17	transdecoder	exon	57000855	57000992	.	+	.	transcript_id "DNTX_00106548";transcript_type "protein_coding";transcript_biotype "protein_coding";exon_number "10";gene_id "XLOC_012662";gene_name "SCPEP1";class_code "m";oId "Brain-FrontalCortexBA9_00166481";is.last "FALSE";is.first "FALSE";is.singleExon "FALSE"
chr17	transdecoder	exon	57002018	57002181	.	+	.	transcript_id "DNTX_00106548";transcript_type "protein_coding";transcript_biotype "protein_coding";exon_number "11";gene_id "XLOC_012662";gene_name "SCPEP1";class_code "m";oId "Brain-FrontalCortexBA9_00166481";is.last "FALSE";is.first "FALSE";is.singleExon "FALSE"
chr17	transdecoder	exon	57006173	57006758	.	+	.	transcript_id "DNTX_00106548";transcript_type "protein_coding";transcript_biotype "protein_coding";exon_number "12";gene_id "XLOC_012662";gene_name "SCPEP1";class_code "m";oId "Brain-FrontalCortexBA9_00166481";is.last "TRUE";is.first "FALSE";is.singleExon "FALSE"
chr17	transdecoder	five_prime_UTR	56978089	56978159	.	+	.	transcript_id "DNTX_00106548";transcript_type "protein_coding";transcript_biotype "protein_coding";gene_id "XLOC_012662";gene_name "SCPEP1";class_code "m";oId "Brain-FrontalCortexBA9_00166481";is.last "FALSE";is.first "FALSE";is.singleExon "FALSE"
chr17	transdecoder	start_codon	56978160	56978162	.	+	0	transcript_id "DNTX_00106548";transcript_type "protein_coding";transcript_biotype "protein_coding";gene_id "XLOC_012662";gene_name "SCPEP1";class_code "m";oId "Brain-FrontalCortexBA9_00166481";is.last "FALSE";is.first "FALSE";is.singleExon "FALSE"
chr17	transdecoder	CDS	56978160	56978235	.	+	0	transcript_id "DNTX_00106548";transcript_type "protein_coding";transcript_biotype "protein_coding";gene_id "XLOC_012662";gene_name "SCPEP1";class_code "m";oId "Brain-FrontalCortexBA9_00166481";is.last "FALSE";is.first "FALSE";is.singleExon "FALSE"
chr17	transdecoder	CDS	56981082	56981230	.	+	2	transcript_id "DNTX_00106548";transcript_type "protein_coding";transcript_biotype "protein_coding";gene_id "XLOC_012662";gene_name "SCPEP1";class_code "m";oId "Brain-FrontalCortexBA9_00166481";is.last "FALSE";is.first "FALSE";is.singleExon "FALSE"
chr17	transdecoder	CDS	56985378	56985467	.	+	0	transcript_id "DNTX_00106548";transcript_type "protein_coding";transcript_biotype "protein_coding";gene_id "XLOC_012662";gene_name "SCPEP1";class_code "m";oId "Brain-FrontalCortexBA9_00166481";is.last "FALSE";is.first "FALSE";is.singleExon "FALSE"
chr17	transdecoder	CDS	56987695	56987850	.	+	0	transcript_id "DNTX_00106548";transcript_type "protein_coding";transcript_biotype "protein_coding";gene_id "XLOC_012662";gene_name "SCPEP1";class_code "m";oId "Brain-FrontalCortexBA9_00166481";is.last "FALSE";is.first "FALSE";is.singleExon "FALSE"
chr17	transdecoder	CDS	56988216	56988290	.	+	0	transcript_id "DNTX_00106548";transcript_type "protein_coding";transcript_biotype "protein_coding";gene_id "XLOC_012662";gene_name "SCPEP1";class_code "m";oId "Brain-FrontalCortexBA9_00166481";is.last "FALSE";is.first "FALSE";is.singleExon "FALSE"
chr17	transdecoder	CDS	56991099	56991171	.	+	0	transcript_id "DNTX_00106548";transcript_type "protein_coding";transcript_biotype "protein_coding";gene_id "XLOC_012662";gene_name "SCPEP1";class_code "m";oId "Brain-FrontalCortexBA9_00166481";is.last "FALSE";is.first "FALSE";is.singleExon "FALSE"
chr17	transdecoder	CDS	56994981	56995018	.	+	2	transcript_id "DNTX_00106548";transcript_type "protein_coding";transcript_biotype "protein_coding";gene_id "XLOC_012662";gene_name "SCPEP1";class_code "m";oId "Brain-FrontalCortexBA9_00166481";is.last "FALSE";is.first "FALSE";is.singleExon "FALSE"
chr17	transdecoder	CDS	56995507	56995635	.	+	0	transcript_id "DNTX_00106548";transcript_type "protein_coding";transcript_biotype "protein_coding";gene_id "XLOC_012662";gene_name "SCPEP1";class_code "m";oId "Brain-FrontalCortexBA9_00166481";is.last "FALSE";is.first "FALSE";is.singleExon "FALSE"
chr17	transdecoder	CDS	56996962	56997060	.	+	0	transcript_id "DNTX_00106548";transcript_type "protein_coding";transcript_biotype "protein_coding";gene_id "XLOC_012662";gene_name "SCPEP1";class_code "m";oId "Brain-FrontalCortexBA9_00166481";is.last "FALSE";is.first "FALSE";is.singleExon "FALSE"
chr17	transdecoder	stop_codon	56997061	56997063	.	+	0	transcript_id "DNTX_00106548";transcript_type "protein_coding";transcript_biotype "protein_coding";gene_id "XLOC_012662";gene_name "SCPEP1";class_code "m";oId "Brain-FrontalCortexBA9_00166481";is.last "FALSE";is.first "FALSE";is.singleExon "FALSE"
chr17	transdecoder	three_prime_UTR	56997064	56998498	.	+	.	transcript_id "DNTX_00106548";transcript_type "protein_coding";transcript_biotype "protein_coding";gene_id "XLOC_012662";gene_name "SCPEP1";class_code "m";oId "Brain-FrontalCortexBA9_00166481";is.last "FALSE";is.first "FALSE";is.singleExon "FALSE"
chr17	transdecoder	three_prime_UTR	57000855	57000992	.	+	.	transcript_id "DNTX_00106548";transcript_type "protein_coding";transcript_biotype "protein_coding";gene_id "XLOC_012662";gene_name "SCPEP1";class_code "m";oId "Brain-FrontalCortexBA9_00166481";is.last "FALSE";is.first "FALSE";is.singleExon "FALSE"
chr17	transdecoder	three_prime_UTR	57002018	57002181	.	+	.	transcript_id "DNTX_00106548";transcript_type "protein_coding";transcript_biotype "protein_coding";gene_id "XLOC_012662";gene_name "SCPEP1";class_code "m";oId "Brain-FrontalCortexBA9_00166481";is.last "FALSE";is.first "FALSE";is.singleExon "FALSE"
chr17	transdecoder	three_prime_UTR	57006173	57006758	.	+	.	transcript_id "DNTX_00106548";transcript_type "protein_coding";transcript_biotype "protein_coding";gene_id "XLOC_012662";gene_name "SCPEP1";class_code "m";oId "Brain-FrontalCortexBA9_00166481";is.last "TRUE";is.first "FALSE";is.singleExon "FALSE"
chr17	transdecoder	transcript	56978105	57006763	.	+	.	transcript_id "DNTX_00101070";transcript_type "protein_coding";transcript_biotype "protein_coding";gene_id "XLOC_012662";gene_name "SCPEP1";class_code "=";oId "Pancreas_00145746";is.last "FALSE";is.first "FALSE";is.singleExon "FALSE"
chr17	transdecoder	exon	56978105	56978235	.	+	.	transcript_id "DNTX_00101070";transcript_type "protein_coding";transcript_biotype "protein_coding";exon_number "1";gene_id "XLOC_012662";gene_name "SCPEP1";class_code "=";oId "Pancreas_00145746";is.last "FALSE";is.first "TRUE";is.singleExon "FALSE"
chr17	transdecoder	exon	56981082	56981230	.	+	.	transcript_id "DNTX_00101070";transcript_type "protein_coding";transcript_biotype "protein_coding";exon_number "2";gene_id "XLOC_012662";gene_name "SCPEP1";class_code "=";oId "Pancreas_00145746";is.last "FALSE";is.first "FALSE";is.singleExon "FALSE"
chr17	transdecoder	exon	56985378	56985467	.	+	.	transcript_id "DNTX_00101070";transcript_type "protein_coding";transcript_biotype "protein_coding";exon_number "3";gene_id "XLOC_012662";gene_name "SCPEP1";class_code "=";oId "Pancreas_00145746";is.last "FALSE";is.first "FALSE";is.singleExon "FALSE"
chr17	transdecoder	exon	56987695	56987850	.	+	.	transcript_id "DNTX_00101070";transcript_type "protein_coding";transcript_biotype "protein_coding";exon_number "4";gene_id "XLOC_012662";gene_name "SCPEP1";class_code "=";oId "Pancreas_00145746";is.last "FALSE";is.first "FALSE";is.singleExon "FALSE"
chr17	transdecoder	exon	56988216	56988290	.	+	.	transcript_id "DNTX_00101070";transcript_type "protein_coding";transcript_biotype "protein_coding";exon_number "5";gene_id "XLOC_012662";gene_name "SCPEP1";class_code "=";oId "Pancreas_00145746";is.last "FALSE";is.first "FALSE";is.singleExon "FALSE"
chr17	transdecoder	exon	56991099	56991171	.	+	.	transcript_id "DNTX_00101070";transcript_type "protein_coding";transcript_biotype "protein_coding";exon_number "6";gene_id "XLOC_012662";gene_name "SCPEP1";class_code "=";oId "Pancreas_00145746";is.last "FALSE";is.first "FALSE";is.singleExon "FALSE"
chr17	transdecoder	exon	56994981	56995018	.	+	.	transcript_id "DNTX_00101070";transcript_type "protein_coding";transcript_biotype "protein_coding";exon_number "7";gene_id "XLOC_012662";gene_name "SCPEP1";class_code "=";oId "Pancreas_00145746";is.last "FALSE";is.first "FALSE";is.singleExon "FALSE"
chr17	transdecoder	exon	56995507	56995635	.	+	.	transcript_id "DNTX_00101070";transcript_type "protein_coding";transcript_biotype "protein_coding";exon_number "8";gene_id "XLOC_012662";gene_name "SCPEP1";class_code "=";oId "Pancreas_00145746";is.last "FALSE";is.first "FALSE";is.singleExon "FALSE"
chr17	transdecoder	exon	56996962	56997055	.	+	.	transcript_id "DNTX_00101070";transcript_type "protein_coding";transcript_biotype "protein_coding";exon_number "9";gene_id "XLOC_012662";gene_name "SCPEP1";class_code "=";oId "Pancreas_00145746";is.last "FALSE";is.first "FALSE";is.singleExon "FALSE"
chr17	transdecoder	exon	56998385	56998498	.	+	.	transcript_id "DNTX_00101070";transcript_type "protein_coding";transcript_biotype "protein_coding";exon_number "10";gene_id "XLOC_012662";gene_name "SCPEP1";class_code "=";oId "Pancreas_00145746";is.last "FALSE";is.first "FALSE";is.singleExon "FALSE"
chr17	transdecoder	exon	57000855	57000992	.	+	.	transcript_id "DNTX_00101070";transcript_type "protein_coding";transcript_biotype "protein_coding";exon_number "11";gene_id "XLOC_012662";gene_name "SCPEP1";class_code "=";oId "Pancreas_00145746";is.last "FALSE";is.first "FALSE";is.singleExon "FALSE"
chr17	transdecoder	exon	57002018	57002181	.	+	.	transcript_id "DNTX_00101070";transcript_type "protein_coding";transcript_biotype "protein_coding";exon_number "12";gene_id "XLOC_012662";gene_name "SCPEP1";class_code "=";oId "Pancreas_00145746";is.last "FALSE";is.first "FALSE";is.singleExon "FALSE"
chr17	transdecoder	exon	57006173	57006763	.	+	.	transcript_id "DNTX_00101070";transcript_type "protein_coding";transcript_biotype "protein_coding";exon_number "13";gene_id "XLOC_012662";gene_name "SCPEP1";class_code "=";oId "Pancreas_00145746";is.last "TRUE";is.first "FALSE";is.singleExon "FALSE"
chr17	transdecoder	five_prime_UTR	56978105	56978159	.	+	.	transcript_id "DNTX_00101070";transcript_type "protein_coding";transcript_biotype "protein_coding";gene_id "XLOC_012662";gene_name "SCPEP1";class_code "=";oId "Pancreas_00145746";is.last "FALSE";is.first "FALSE";is.singleExon "FALSE"
chr17	transdecoder	start_codon	56978160	56978162	.	+	0	transcript_id "DNTX_00101070";transcript_type "protein_coding";transcript_biotype "protein_coding";gene_id "XLOC_012662";gene_name "SCPEP1";class_code "=";oId "Pancreas_00145746";is.last "FALSE";is.first "FALSE";is.singleExon "FALSE"
chr17	transdecoder	CDS	56978160	56978235	.	+	0	transcript_id "DNTX_00101070";transcript_type "protein_coding";transcript_biotype "protein_coding";gene_id "XLOC_012662";gene_name "SCPEP1";class_code "=";oId "Pancreas_00145746";is.last "FALSE";is.first "FALSE";is.singleExon "FALSE"
chr17	transdecoder	CDS	56981082	56981230	.	+	2	transcript_id "DNTX_00101070";transcript_type "protein_coding";transcript_biotype "protein_coding";gene_id "XLOC_012662";gene_name "SCPEP1";class_code "=";oId "Pancreas_00145746";is.last "FALSE";is.first "FALSE";is.singleExon "FALSE"
chr17	transdecoder	CDS	56985378	56985467	.	+	0	transcript_id "DNTX_00101070";transcript_type "protein_coding";transcript_biotype "protein_coding";gene_id "XLOC_012662";gene_name "SCPEP1";class_code "=";oId "Pancreas_00145746";is.last "FALSE";is.first "FALSE";is.singleExon "FALSE"
chr17	transdecoder	CDS	56987695	56987850	.	+	0	transcript_id "DNTX_00101070";transcript_type "protein_coding";transcript_biotype "protein_coding";gene_id "XLOC_012662";gene_name "SCPEP1";class_code "=";oId "Pancreas_00145746";is.last "FALSE";is.first "FALSE";is.singleExon "FALSE"
chr17	transdecoder	CDS	56988216	56988290	.	+	0	transcript_id "DNTX_00101070";transcript_type "protein_coding";transcript_biotype "protein_coding";gene_id "XLOC_012662";gene_name "SCPEP1";class_code "=";oId "Pancreas_00145746";is.last "FALSE";is.first "FALSE";is.singleExon "FALSE"
chr17	transdecoder	CDS	56991099	56991171	.	+	0	transcript_id "DNTX_00101070";transcript_type "protein_coding";transcript_biotype "protein_coding";gene_id "XLOC_012662";gene_name "SCPEP1";class_code "=";oId "Pancreas_00145746";is.last "FALSE";is.first "FALSE";is.singleExon "FALSE"
chr17	transdecoder	CDS	56994981	56995018	.	+	2	transcript_id "DNTX_00101070";transcript_type "protein_coding";transcript_biotype "protein_coding";gene_id "XLOC_012662";gene_name "SCPEP1";class_code "=";oId "Pancreas_00145746";is.last "FALSE";is.first "FALSE";is.singleExon "FALSE"
chr17	transdecoder	CDS	56995507	56995635	.	+	0	transcript_id "DNTX_00101070";transcript_type "protein_coding";transcript_biotype "protein_coding";gene_id "XLOC_012662";gene_name "SCPEP1";class_code "=";oId "Pancreas_00145746";is.last "FALSE";is.first "FALSE";is.singleExon "FALSE"
chr17	transdecoder	CDS	56996962	56997055	.	+	0	transcript_id "DNTX_00101070";transcript_type "protein_coding";transcript_biotype "protein_coding";gene_id "XLOC_012662";gene_name "SCPEP1";class_code "=";oId "Pancreas_00145746";is.last "FALSE";is.first "FALSE";is.singleExon "FALSE"
chr17	transdecoder	CDS	56998385	56998498	.	+	2	transcript_id "DNTX_00101070";transcript_type "protein_coding";transcript_biotype "protein_coding";gene_id "XLOC_012662";gene_name "SCPEP1";class_code "=";oId "Pancreas_00145746";is.last "FALSE";is.first "FALSE";is.singleExon "FALSE"
chr17	transdecoder	CDS	57000855	57000992	.	+	2	transcript_id "DNTX_00101070";transcript_type "protein_coding";transcript_biotype "protein_coding";gene_id "XLOC_012662";gene_name "SCPEP1";class_code "=";oId "Pancreas_00145746";is.last "FALSE";is.first "FALSE";is.singleExon "FALSE"
chr17	transdecoder	CDS	57002018	57002181	.	+	2	transcript_id "DNTX_00101070";transcript_type "protein_coding";transcript_biotype "protein_coding";gene_id "XLOC_012662";gene_name "SCPEP1";class_code "=";oId "Pancreas_00145746";is.last "FALSE";is.first "FALSE";is.singleExon "FALSE"
chr17	transdecoder	CDS	57006173	57006232	.	+	0	transcript_id "DNTX_00101070";transcript_type "protein_coding";transcript_biotype "protein_coding";gene_id "XLOC_012662";gene_name "SCPEP1";class_code "=";oId "Pancreas_00145746";is.last "FALSE";is.first "FALSE";is.singleExon "FALSE"
chr17	transdecoder	stop_codon	57006233	57006235	.	+	0	transcript_id "DNTX_00101070";transcript_type "protein_coding";transcript_biotype "protein_coding";gene_id "XLOC_012662";gene_name "SCPEP1";class_code "=";oId "Pancreas_00145746";is.last "FALSE";is.first "FALSE";is.singleExon "FALSE"
chr17	transdecoder	three_prime_UTR	57006236	57006763	.	+	.	transcript_id "DNTX_00101070";transcript_type "protein_coding";transcript_biotype "protein_coding";gene_id "XLOC_012662";gene_name "SCPEP1";class_code "=";oId "Pancreas_00145746";is.last "FALSE";is.first "FALSE";is.singleExon "FALSE"
chr17	transdecoder	transcript	56978129	57006605	.	+	.	transcript_id "DNTX_00108400";transcript_type "protein_coding";transcript_biotype "protein_coding";gene_id "XLOC_012662";gene_name "SCPEP1";class_code "=";oId "WholeBlood_00138256";is.last "FALSE";is.first "FALSE";is.singleExon "FALSE"
chr17	transdecoder	exon	56978129	56978235	.	+	.	transcript_id "DNTX_00108400";transcript_type "protein_coding";transcript_biotype "protein_coding";exon_number "1";gene_id "XLOC_012662";gene_name "SCPEP1";class_code "=";oId "WholeBlood_00138256";is.last "FALSE";is.first "TRUE";is.singleExon "FALSE"
chr17	transdecoder	exon	56981117	56981230	.	+	.	transcript_id "DNTX_00108400";transcript_type "protein_coding";transcript_biotype "protein_coding";exon_number "2";gene_id "XLOC_012662";gene_name "SCPEP1";class_code "=";oId "WholeBlood_00138256";is.last "FALSE";is.first "FALSE";is.singleExon "FALSE"
chr17	transdecoder	exon	56985378	56985467	.	+	.	transcript_id "DNTX_00108400";transcript_type "protein_coding";transcript_biotype "protein_coding";exon_number "3";gene_id "XLOC_012662";gene_name "SCPEP1";class_code "=";oId "WholeBlood_00138256";is.last "FALSE";is.first "FALSE";is.singleExon "FALSE"
chr17	transdecoder	exon	56987695	56987850	.	+	.	transcript_id "DNTX_00108400";transcript_type "protein_coding";transcript_biotype "protein_coding";exon_number "4";gene_id "XLOC_012662";gene_name "SCPEP1";class_code "=";oId "WholeBlood_00138256";is.last "FALSE";is.first "FALSE";is.singleExon "FALSE"
chr17	transdecoder	exon	56988216	56988290	.	+	.	transcript_id "DNTX_00108400";transcript_type "protein_coding";transcript_biotype "protein_coding";exon_number "5";gene_id "XLOC_012662";gene_name "SCPEP1";class_code "=";oId "WholeBlood_00138256";is.last "FALSE";is.first "FALSE";is.singleExon "FALSE"
chr17	transdecoder	exon	56991099	56991171	.	+	.	transcript_id "DNTX_00108400";transcript_type "protein_coding";transcript_biotype "protein_coding";exon_number "6";gene_id "XLOC_012662";gene_name "SCPEP1";class_code "=";oId "WholeBlood_00138256";is.last "FALSE";is.first "FALSE";is.singleExon "FALSE"
chr17	transdecoder	exon	56994981	56995018	.	+	.	transcript_id "DNTX_00108400";transcript_type "protein_coding";transcript_biotype "protein_coding";exon_number "7";gene_id "XLOC_012662";gene_name "SCPEP1";class_code "=";oId "WholeBlood_00138256";is.last "FALSE";is.first "FALSE";is.singleExon "FALSE"
chr17	transdecoder	exon	56995507	56995635	.	+	.	transcript_id "DNTX_00108400";transcript_type "protein_coding";transcript_biotype "protein_coding";exon_number "8";gene_id "XLOC_012662";gene_name "SCPEP1";class_code "=";oId "WholeBlood_00138256";is.last "FALSE";is.first "FALSE";is.singleExon "FALSE"
chr17	transdecoder	exon	56996962	56997055	.	+	.	transcript_id "DNTX_00108400";transcript_type "protein_coding";transcript_biotype "protein_coding";exon_number "9";gene_id "XLOC_012662";gene_name "SCPEP1";class_code "=";oId "WholeBlood_00138256";is.last "FALSE";is.first "FALSE";is.singleExon "FALSE"
chr17	transdecoder	exon	56998385	56998498	.	+	.	transcript_id "DNTX_00108400";transcript_type "protein_coding";transcript_biotype "protein_coding";exon_number "10";gene_id "XLOC_012662";gene_name "SCPEP1";class_code "=";oId "WholeBlood_00138256";is.last "FALSE";is.first "FALSE";is.singleExon "FALSE"
chr17	transdecoder	exon	57000855	57000992	.	+	.	transcript_id "DNTX_00108400";transcript_type "protein_coding";transcript_biotype "protein_coding";exon_number "11";gene_id "XLOC_012662";gene_name "SCPEP1";class_code "=";oId "WholeBlood_00138256";is.last "FALSE";is.first "FALSE";is.singleExon "FALSE"
chr17	transdecoder	exon	57002018	57002181	.	+	.	transcript_id "DNTX_00108400";transcript_type "protein_coding";transcript_biotype "protein_coding";exon_number "12";gene_id "XLOC_012662";gene_name "SCPEP1";class_code "=";oId "WholeBlood_00138256";is.last "FALSE";is.first "FALSE";is.singleExon "FALSE"
chr17	transdecoder	exon	57006173	57006605	.	+	.	transcript_id "DNTX_00108400";transcript_type "protein_coding";transcript_biotype "protein_coding";exon_number "13";gene_id "XLOC_012662";gene_name "SCPEP1";class_code "=";oId "WholeBlood_00138256";is.last "TRUE";is.first "FALSE";is.singleExon "FALSE"
chr17	transdecoder	five_prime_UTR	56978129	56978235	.	+	.	transcript_id "DNTX_00108400";transcript_type "protein_coding";transcript_biotype "protein_coding";gene_id "XLOC_012662";gene_name "SCPEP1";class_code "=";oId "WholeBlood_00138256";is.last "FALSE";is.first "TRUE";is.singleExon "FALSE"
chr17	transdecoder	five_prime_UTR	56981117	56981155	.	+	.	transcript_id "DNTX_00108400";transcript_type "protein_coding";transcript_biotype "protein_coding";gene_id "XLOC_012662";gene_name "SCPEP1";class_code "=";oId "WholeBlood_00138256";is.last "FALSE";is.first "FALSE";is.singleExon "FALSE"
chr17	transdecoder	start_codon	56981156	56981158	.	+	0	transcript_id "DNTX_00108400";transcript_type "protein_coding";transcript_biotype "protein_coding";gene_id "XLOC_012662";gene_name "SCPEP1";class_code "=";oId "WholeBlood_00138256";is.last "FALSE";is.first "FALSE";is.singleExon "FALSE"
chr17	transdecoder	CDS	56981156	56981230	.	+	0	transcript_id "DNTX_00108400";transcript_type "protein_coding";transcript_biotype "protein_coding";gene_id "XLOC_012662";gene_name "SCPEP1";class_code "=";oId "WholeBlood_00138256";is.last "FALSE";is.first "FALSE";is.singleExon "FALSE"
chr17	transdecoder	CDS	56985378	56985467	.	+	0	transcript_id "DNTX_00108400";transcript_type "protein_coding";transcript_biotype "protein_coding";gene_id "XLOC_012662";gene_name "SCPEP1";class_code "=";oId "WholeBlood_00138256";is.last "FALSE";is.first "FALSE";is.singleExon "FALSE"
chr17	transdecoder	CDS	56987695	56987850	.	+	0	transcript_id "DNTX_00108400";transcript_type "protein_coding";transcript_biotype "protein_coding";gene_id "XLOC_012662";gene_name "SCPEP1";class_code "=";oId "WholeBlood_00138256";is.last "FALSE";is.first "FALSE";is.singleExon "FALSE"
chr17	transdecoder	CDS	56988216	56988290	.	+	0	transcript_id "DNTX_00108400";transcript_type "protein_coding";transcript_biotype "protein_coding";gene_id "XLOC_012662";gene_name "SCPEP1";class_code "=";oId "WholeBlood_00138256";is.last "FALSE";is.first "FALSE";is.singleExon "FALSE"
chr17	transdecoder	CDS	56991099	56991171	.	+	0	transcript_id "DNTX_00108400";transcript_type "protein_coding";transcript_biotype "protein_coding";gene_id "XLOC_012662";gene_name "SCPEP1";class_code "=";oId "WholeBlood_00138256";is.last "FALSE";is.first "FALSE";is.singleExon "FALSE"
chr17	transdecoder	CDS	56994981	56995018	.	+	2	transcript_id "DNTX_00108400";transcript_type "protein_coding";transcript_biotype "protein_coding";gene_id "XLOC_012662";gene_name "SCPEP1";class_code "=";oId "WholeBlood_00138256";is.last "FALSE";is.first "FALSE";is.singleExon "FALSE"
chr17	transdecoder	CDS	56995507	56995635	.	+	0	transcript_id "DNTX_00108400";transcript_type "protein_coding";transcript_biotype "protein_coding";gene_id "XLOC_012662";gene_name "SCPEP1";class_code "=";oId "WholeBlood_00138256";is.last "FALSE";is.first "FALSE";is.singleExon "FALSE"
chr17	transdecoder	CDS	56996962	56997055	.	+	0	transcript_id "DNTX_00108400";transcript_type "protein_coding";transcript_biotype "protein_coding";gene_id "XLOC_012662";gene_name "SCPEP1";class_code "=";oId "WholeBlood_00138256";is.last "FALSE";is.first "FALSE";is.singleExon "FALSE"
chr17	transdecoder	CDS	56998385	56998498	.	+	2	transcript_id "DNTX_00108400";transcript_type "protein_coding";transcript_biotype "protein_coding";gene_id "XLOC_012662";gene_name "SCPEP1";class_code "=";oId "WholeBlood_00138256";is.last "FALSE";is.first "FALSE";is.singleExon "FALSE"
chr17	transdecoder	CDS	57000855	57000992	.	+	2	transcript_id "DNTX_00108400";transcript_type "protein_coding";transcript_biotype "protein_coding";gene_id "XLOC_012662";gene_name "SCPEP1";class_code "=";oId "WholeBlood_00138256";is.last "FALSE";is.first "FALSE";is.singleExon "FALSE"
chr17	transdecoder	CDS	57002018	57002181	.	+	2	transcript_id "DNTX_00108400";transcript_type "protein_coding";transcript_biotype "protein_coding";gene_id "XLOC_012662";gene_name "SCPEP1";class_code "=";oId "WholeBlood_00138256";is.last "FALSE";is.first "FALSE";is.singleExon "FALSE"
chr17	transdecoder	CDS	57006173	57006232	.	+	0	transcript_id "DNTX_00108400";transcript_type "protein_coding";transcript_biotype "protein_coding";gene_id "XLOC_012662";gene_name "SCPEP1";class_code "=";oId "WholeBlood_00138256";is.last "FALSE";is.first "FALSE";is.singleExon "FALSE"
chr17	transdecoder	stop_codon	57006233	57006235	.	+	0	transcript_id "DNTX_00108400";transcript_type "protein_coding";transcript_biotype "protein_coding";gene_id "XLOC_012662";gene_name "SCPEP1";class_code "=";oId "WholeBlood_00138256";is.last "FALSE";is.first "FALSE";is.singleExon "FALSE"
chr17	transdecoder	three_prime_UTR	57006236	57006605	.	+	.	transcript_id "DNTX_00108400";transcript_type "protein_coding";transcript_biotype "protein_coding";gene_id "XLOC_012662";gene_name "SCPEP1";class_code "=";oId "WholeBlood_00138256";is.last "FALSE";is.first "FALSE";is.singleExon "FALSE"
chr17	StringTie	transcript	56978134	56991171	.	+	.	transcript_id "DNTX_00115298";transcript_type "noncoding";transcript_biotype "noncoding";gene_id "XLOC_012662";gene_name "SCPEP1";class_code "=";oId "Artery-Aorta_00157207";is.last "FALSE";is.first "FALSE";is.singleExon "FALSE"
chr17	StringTie	exon	56978134	56978235	.	+	.	transcript_id "DNTX_00115298";transcript_type "noncoding";transcript_biotype "noncoding";exon_number "1";gene_id "XLOC_012662";gene_name "SCPEP1";class_code "=";oId "Artery-Aorta_00157207";is.last "FALSE";is.first "TRUE";is.singleExon "FALSE"
chr17	StringTie	exon	56981082	56981230	.	+	.	transcript_id "DNTX_00115298";transcript_type "noncoding";transcript_biotype "noncoding";exon_number "2";gene_id "XLOC_012662";gene_name "SCPEP1";class_code "=";oId "Artery-Aorta_00157207";is.last "FALSE";is.first "FALSE";is.singleExon "FALSE"
chr17	StringTie	exon	56987695	56987850	.	+	.	transcript_id "DNTX_00115298";transcript_type "noncoding";transcript_biotype "noncoding";exon_number "3";gene_id "XLOC_012662";gene_name "SCPEP1";class_code "=";oId "Artery-Aorta_00157207";is.last "FALSE";is.first "FALSE";is.singleExon "FALSE"
chr17	StringTie	exon	56988216	56988290	.	+	.	transcript_id "DNTX_00115298";transcript_type "noncoding";transcript_biotype "noncoding";exon_number "4";gene_id "XLOC_012662";gene_name "SCPEP1";class_code "=";oId "Artery-Aorta_00157207";is.last "FALSE";is.first "FALSE";is.singleExon "FALSE"
chr17	StringTie	exon	56991099	56991171	.	+	.	transcript_id "DNTX_00115298";transcript_type "noncoding";transcript_biotype "noncoding";exon_number "5";gene_id "XLOC_012662";gene_name "SCPEP1";class_code "=";oId "Artery-Aorta_00157207";is.last "TRUE";is.first "FALSE";is.singleExon "FALSE"
chr17	StringTie	transcript	56978148	57006768	.	+	.	transcript_id "DNTX_00102869";transcript_type "noncoding";transcript_biotype "noncoding";gene_id "XLOC_012662";gene_name "SCPEP1";class_code "=";oId "RPE_Fetal.Tissue_00277064";is.last "FALSE";is.first "FALSE";is.singleExon "FALSE"
chr17	StringTie	exon	56978148	56978235	.	+	.	transcript_id "DNTX_00102869";transcript_type "noncoding";transcript_biotype "noncoding";exon_number "1";gene_id "XLOC_012662";gene_name "SCPEP1";class_code "=";oId "RPE_Fetal.Tissue_00277064";is.last "FALSE";is.first "TRUE";is.singleExon "FALSE"
chr17	StringTie	exon	56981082	56981230	.	+	.	transcript_id "DNTX_00102869";transcript_type "noncoding";transcript_biotype "noncoding";exon_number "2";gene_id "XLOC_012662";gene_name "SCPEP1";class_code "=";oId "RPE_Fetal.Tissue_00277064";is.last "FALSE";is.first "FALSE";is.singleExon "FALSE"
chr17	StringTie	exon	56985378	56985467	.	+	.	transcript_id "DNTX_00102869";transcript_type "noncoding";transcript_biotype "noncoding";exon_number "3";gene_id "XLOC_012662";gene_name "SCPEP1";class_code "=";oId "RPE_Fetal.Tissue_00277064";is.last "FALSE";is.first "FALSE";is.singleExon "FALSE"
chr17	StringTie	exon	56987695	56987850	.	+	.	transcript_id "DNTX_00102869";transcript_type "noncoding";transcript_biotype "noncoding";exon_number "4";gene_id "XLOC_012662";gene_name "SCPEP1";class_code "=";oId "RPE_Fetal.Tissue_00277064";is.last "FALSE";is.first "FALSE";is.singleExon "FALSE"
chr17	StringTie	exon	56988216	56988290	.	+	.	transcript_id "DNTX_00102869";transcript_type "noncoding";transcript_biotype "noncoding";exon_number "5";gene_id "XLOC_012662";gene_name "SCPEP1";class_code "=";oId "RPE_Fetal.Tissue_00277064";is.last "FALSE";is.first "FALSE";is.singleExon "FALSE"
chr17	StringTie	exon	56991099	56991171	.	+	.	transcript_id "DNTX_00102869";transcript_type "noncoding";transcript_biotype "noncoding";exon_number "6";gene_id "XLOC_012662";gene_name "SCPEP1";class_code "=";oId "RPE_Fetal.Tissue_00277064";is.last "FALSE";is.first "FALSE";is.singleExon "FALSE"
chr17	StringTie	exon	56994981	56995018	.	+	.	transcript_id "DNTX_00102869";transcript_type "noncoding";transcript_biotype "noncoding";exon_number "7";gene_id "XLOC_012662";gene_name "SCPEP1";class_code "=";oId "RPE_Fetal.Tissue_00277064";is.last "FALSE";is.first "FALSE";is.singleExon "FALSE"
chr17	StringTie	exon	56995507	56995635	.	+	.	transcript_id "DNTX_00102869";transcript_type "noncoding";transcript_biotype "noncoding";exon_number "8";gene_id "XLOC_012662";gene_name "SCPEP1";class_code "=";oId "RPE_Fetal.Tissue_00277064";is.last "FALSE";is.first "FALSE";is.singleExon "FALSE"
chr17	StringTie	exon	56996962	56997055	.	+	.	transcript_id "DNTX_00102869";transcript_type "noncoding";transcript_biotype "noncoding";exon_number "9";gene_id "XLOC_012662";gene_name "SCPEP1";class_code "=";oId "RPE_Fetal.Tissue_00277064";is.last "FALSE";is.first "FALSE";is.singleExon "FALSE"
chr17	StringTie	exon	56998374	56998498	.	+	.	transcript_id "DNTX_00102869";transcript_type "noncoding";transcript_biotype "noncoding";exon_number "10";gene_id "XLOC_012662";gene_name "SCPEP1";class_code "=";oId "RPE_Fetal.Tissue_00277064";is.last "FALSE";is.first "FALSE";is.singleExon "FALSE"
chr17	StringTie	exon	57000855	57000992	.	+	.	transcript_id "DNTX_00102869";transcript_type "noncoding";transcript_biotype "noncoding";exon_number "11";gene_id "XLOC_012662";gene_name "SCPEP1";class_code "=";oId "RPE_Fetal.Tissue_00277064";is.last "FALSE";is.first "FALSE";is.singleExon "FALSE"
chr17	StringTie	exon	57002018	57002181	.	+	.	transcript_id "DNTX_00102869";transcript_type "noncoding";transcript_biotype "noncoding";exon_number "12";gene_id "XLOC_012662";gene_name "SCPEP1";class_code "=";oId "RPE_Fetal.Tissue_00277064";is.last "FALSE";is.first "FALSE";is.singleExon "FALSE"
chr17	StringTie	exon	57006173	57006768	.	+	.	transcript_id "DNTX_00102869";transcript_type "noncoding";transcript_biotype "noncoding";exon_number "13";gene_id "XLOC_012662";gene_name "SCPEP1";class_code "=";oId "RPE_Fetal.Tissue_00277064";is.last "TRUE";is.first "FALSE";is.singleExon "FALSE"
chr17	transdecoder	transcript	56980970	57006727	.	+	.	transcript_id "DNTX_00111760";transcript_type "protein_coding";transcript_biotype "protein_coding";gene_id "XLOC_012662";gene_name "SCPEP1";class_code "j";oId "Retina_Fetal.Tissue_00487358";is.last "FALSE";is.first "FALSE";is.singleExon "FALSE"
chr17	transdecoder	exon	56980970	56981230	.	+	.	transcript_id "DNTX_00111760";transcript_type "protein_coding";transcript_biotype "protein_coding";exon_number "1";gene_id "XLOC_012662";gene_name "SCPEP1";class_code "j";oId "Retina_Fetal.Tissue_00487358";is.last "FALSE";novel_exon_id "nvl_exon91092";novel_exon_type "novel_TSS";is.first "TRUE";is.singleExon "FALSE"
chr17	transdecoder	exon	56985378	56985467	.	+	.	transcript_id "DNTX_00111760";transcript_type "protein_coding";transcript_biotype "protein_coding";exon_number "2";gene_id "XLOC_012662";gene_name "SCPEP1";class_code "j";oId "Retina_Fetal.Tissue_00487358";is.last "FALSE";is.first "FALSE";is.singleExon "FALSE"
chr17	transdecoder	exon	56987695	56987850	.	+	.	transcript_id "DNTX_00111760";transcript_type "protein_coding";transcript_biotype "protein_coding";exon_number "3";gene_id "XLOC_012662";gene_name "SCPEP1";class_code "j";oId "Retina_Fetal.Tissue_00487358";is.last "FALSE";is.first "FALSE";is.singleExon "FALSE"
chr17	transdecoder	exon	56988216	56988290	.	+	.	transcript_id "DNTX_00111760";transcript_type "protein_coding";transcript_biotype "protein_coding";exon_number "4";gene_id "XLOC_012662";gene_name "SCPEP1";class_code "j";oId "Retina_Fetal.Tissue_00487358";is.last "FALSE";is.first "FALSE";is.singleExon "FALSE"
chr17	transdecoder	exon	56991099	56991171	.	+	.	transcript_id "DNTX_00111760";transcript_type "protein_coding";transcript_biotype "protein_coding";exon_number "5";gene_id "XLOC_012662";gene_name "SCPEP1";class_code "j";oId "Retina_Fetal.Tissue_00487358";is.last "FALSE";is.first "FALSE";is.singleExon "FALSE"
chr17	transdecoder	exon	56994981	56995018	.	+	.	transcript_id "DNTX_00111760";transcript_type "protein_coding";transcript_biotype "protein_coding";exon_number "6";gene_id "XLOC_012662";gene_name "SCPEP1";class_code "j";oId "Retina_Fetal.Tissue_00487358";is.last "FALSE";is.first "FALSE";is.singleExon "FALSE"
chr17	transdecoder	exon	56995507	56995635	.	+	.	transcript_id "DNTX_00111760";transcript_type "protein_coding";transcript_biotype "protein_coding";exon_number "7";gene_id "XLOC_012662";gene_name "SCPEP1";class_code "j";oId "Retina_Fetal.Tissue_00487358";is.last "FALSE";is.first "FALSE";is.singleExon "FALSE"
chr17	transdecoder	exon	56996962	56997055	.	+	.	transcript_id "DNTX_00111760";transcript_type "protein_coding";transcript_biotype "protein_coding";exon_number "8";gene_id "XLOC_012662";gene_name "SCPEP1";class_code "j";oId "Retina_Fetal.Tissue_00487358";is.last "FALSE";is.first "FALSE";is.singleExon "FALSE"
chr17	transdecoder	exon	56998385	56998498	.	+	.	transcript_id "DNTX_00111760";transcript_type "protein_coding";transcript_biotype "protein_coding";exon_number "9";gene_id "XLOC_012662";gene_name "SCPEP1";class_code "j";oId "Retina_Fetal.Tissue_00487358";is.last "FALSE";is.first "FALSE";is.singleExon "FALSE"
chr17	transdecoder	exon	57000855	57000992	.	+	.	transcript_id "DNTX_00111760";transcript_type "protein_coding";transcript_biotype "protein_coding";exon_number "10";gene_id "XLOC_012662";gene_name "SCPEP1";class_code "j";oId "Retina_Fetal.Tissue_00487358";is.last "FALSE";is.first "FALSE";is.singleExon "FALSE"
chr17	transdecoder	exon	57002018	57002181	.	+	.	transcript_id "DNTX_00111760";transcript_type "protein_coding";transcript_biotype "protein_coding";exon_number "11";gene_id "XLOC_012662";gene_name "SCPEP1";class_code "j";oId "Retina_Fetal.Tissue_00487358";is.last "FALSE";is.first "FALSE";is.singleExon "FALSE"
chr17	transdecoder	exon	57006173	57006727	.	+	.	transcript_id "DNTX_00111760";transcript_type "protein_coding";transcript_biotype "protein_coding";exon_number "12";gene_id "XLOC_012662";gene_name "SCPEP1";class_code "j";oId "Retina_Fetal.Tissue_00487358";is.last "TRUE";novel_exon_id "nvl_exon91093";novel_exon_type "novel_TES";is.first "FALSE";is.singleExon "FALSE"
chr17	transdecoder	five_prime_UTR	56980970	56981155	.	+	.	transcript_id "DNTX_00111760";transcript_type "protein_coding";transcript_biotype "protein_coding";gene_id "XLOC_012662";gene_name "SCPEP1";class_code "j";oId "Retina_Fetal.Tissue_00487358";is.last "FALSE";is.first "FALSE";is.singleExon "FALSE"
chr17	transdecoder	start_codon	56981156	56981158	.	+	0	transcript_id "DNTX_00111760";transcript_type "protein_coding";transcript_biotype "protein_coding";gene_id "XLOC_012662";gene_name "SCPEP1";class_code "j";oId "Retina_Fetal.Tissue_00487358";is.last "FALSE";is.first "FALSE";is.singleExon "FALSE"
chr17	transdecoder	CDS	56981156	56981230	.	+	0	transcript_id "DNTX_00111760";transcript_type "protein_coding";transcript_biotype "protein_coding";gene_id "XLOC_012662";gene_name "SCPEP1";class_code "j";oId "Retina_Fetal.Tissue_00487358";is.last "FALSE";is.first "FALSE";is.singleExon "FALSE"
chr17	transdecoder	CDS	56985378	56985467	.	+	0	transcript_id "DNTX_00111760";transcript_type "protein_coding";transcript_biotype "protein_coding";gene_id "XLOC_012662";gene_name "SCPEP1";class_code "j";oId "Retina_Fetal.Tissue_00487358";is.last "FALSE";is.first "FALSE";is.singleExon "FALSE"
chr17	transdecoder	CDS	56987695	56987850	.	+	0	transcript_id "DNTX_00111760";transcript_type "protein_coding";transcript_biotype "protein_coding";gene_id "XLOC_012662";gene_name "SCPEP1";class_code "j";oId "Retina_Fetal.Tissue_00487358";is.last "FALSE";is.first "FALSE";is.singleExon "FALSE"
chr17	transdecoder	CDS	56988216	56988290	.	+	0	transcript_id "DNTX_00111760";transcript_type "protein_coding";transcript_biotype "protein_coding";gene_id "XLOC_012662";gene_name "SCPEP1";class_code "j";oId "Retina_Fetal.Tissue_00487358";is.last "FALSE";is.first "FALSE";is.singleExon "FALSE"
chr17	transdecoder	CDS	56991099	56991171	.	+	0	transcript_id "DNTX_00111760";transcript_type "protein_coding";transcript_biotype "protein_coding";gene_id "XLOC_012662";gene_name "SCPEP1";class_code "j";oId "Retina_Fetal.Tissue_00487358";is.last "FALSE";is.first "FALSE";is.singleExon "FALSE"
chr17	transdecoder	CDS	56994981	56995018	.	+	2	transcript_id "DNTX_00111760";transcript_type "protein_coding";transcript_biotype "protein_coding";gene_id "XLOC_012662";gene_name "SCPEP1";class_code "j";oId "Retina_Fetal.Tissue_00487358";is.last "FALSE";is.first "FALSE";is.singleExon "FALSE"
chr17	transdecoder	CDS	56995507	56995635	.	+	0	transcript_id "DNTX_00111760";transcript_type "protein_coding";transcript_biotype "protein_coding";gene_id "XLOC_012662";gene_name "SCPEP1";class_code "j";oId "Retina_Fetal.Tissue_00487358";is.last "FALSE";is.first "FALSE";is.singleExon "FALSE"
chr17	transdecoder	CDS	56996962	56997055	.	+	0	transcript_id "DNTX_00111760";transcript_type "protein_coding";transcript_biotype "protein_coding";gene_id "XLOC_012662";gene_name "SCPEP1";class_code "j";oId "Retina_Fetal.Tissue_00487358";is.last "FALSE";is.first "FALSE";is.singleExon "FALSE"
chr17	transdecoder	CDS	56998385	56998498	.	+	2	transcript_id "DNTX_00111760";transcript_type "protein_coding";transcript_biotype "protein_coding";gene_id "XLOC_012662";gene_name "SCPEP1";class_code "j";oId "Retina_Fetal.Tissue_00487358";is.last "FALSE";is.first "FALSE";is.singleExon "FALSE"
chr17	transdecoder	CDS	57000855	57000992	.	+	2	transcript_id "DNTX_00111760";transcript_type "protein_coding";transcript_biotype "protein_coding";gene_id "XLOC_012662";gene_name "SCPEP1";class_code "j";oId "Retina_Fetal.Tissue_00487358";is.last "FALSE";is.first "FALSE";is.singleExon "FALSE"
chr17	transdecoder	CDS	57002018	57002181	.	+	2	transcript_id "DNTX_00111760";transcript_type "protein_coding";transcript_biotype "protein_coding";gene_id "XLOC_012662";gene_name "SCPEP1";class_code "j";oId "Retina_Fetal.Tissue_00487358";is.last "FALSE";is.first "FALSE";is.singleExon "FALSE"
chr17	transdecoder	CDS	57006173	57006232	.	+	0	transcript_id "DNTX_00111760";transcript_type "protein_coding";transcript_biotype "protein_coding";gene_id "XLOC_012662";gene_name "SCPEP1";class_code "j";oId "Retina_Fetal.Tissue_00487358";is.last "FALSE";is.first "FALSE";is.singleExon "FALSE"
chr17	transdecoder	stop_codon	57006233	57006235	.	+	0	transcript_id "DNTX_00111760";transcript_type "protein_coding";transcript_biotype "protein_coding";gene_id "XLOC_012662";gene_name "SCPEP1";class_code "j";oId "Retina_Fetal.Tissue_00487358";is.last "FALSE";is.first "FALSE";is.singleExon "FALSE"
chr17	transdecoder	three_prime_UTR	57006236	57006727	.	+	.	transcript_id "DNTX_00111760";transcript_type "protein_coding";transcript_biotype "protein_coding";gene_id "XLOC_012662";gene_name "SCPEP1";class_code "j";oId "Retina_Fetal.Tissue_00487358";is.last "FALSE";is.first "FALSE";is.singleExon "FALSE"
chr17	transdecoder	transcript	56987090	56997102	.	+	.	transcript_id "DNTX_00108938";transcript_type "protein_coding";transcript_biotype "protein_coding";gene_id "XLOC_012662";gene_name "SCPEP1";class_code "=";oId "Brain-CerebellarHemisphere_00169254";is.last "FALSE";is.first "FALSE";is.singleExon "FALSE"
chr17	transdecoder	exon	56987090	56987850	.	+	.	transcript_id "DNTX_00108938";transcript_type "protein_coding";transcript_biotype "protein_coding";exon_number "1";gene_id "XLOC_012662";gene_name "SCPEP1";class_code "=";oId "Brain-CerebellarHemisphere_00169254";is.last "FALSE";is.first "TRUE";is.singleExon "FALSE"
chr17	transdecoder	exon	56988216	56988290	.	+	.	transcript_id "DNTX_00108938";transcript_type "protein_coding";transcript_biotype "protein_coding";exon_number "2";gene_id "XLOC_012662";gene_name "SCPEP1";class_code "=";oId "Brain-CerebellarHemisphere_00169254";is.last "FALSE";is.first "FALSE";is.singleExon "FALSE"
chr17	transdecoder	exon	56991099	56991171	.	+	.	transcript_id "DNTX_00108938";transcript_type "protein_coding";transcript_biotype "protein_coding";exon_number "3";gene_id "XLOC_012662";gene_name "SCPEP1";class_code "=";oId "Brain-CerebellarHemisphere_00169254";is.last "FALSE";is.first "FALSE";is.singleExon "FALSE"
chr17	transdecoder	exon	56994905	56995635	.	+	.	transcript_id "DNTX_00108938";transcript_type "protein_coding";transcript_biotype "protein_coding";exon_number "4";gene_id "XLOC_012662";gene_name "SCPEP1";class_code "=";oId "Brain-CerebellarHemisphere_00169254";is.last "FALSE";is.first "FALSE";is.singleExon "FALSE"
chr17	transdecoder	exon	56996962	56997102	.	+	.	transcript_id "DNTX_00108938";transcript_type "protein_coding";transcript_biotype "protein_coding";exon_number "5";gene_id "XLOC_012662";gene_name "SCPEP1";class_code "=";oId "Brain-CerebellarHemisphere_00169254";is.last "TRUE";is.first "FALSE";is.singleExon "FALSE"
chr17	transdecoder	five_prime_UTR	56987090	56987787	.	+	.	transcript_id "DNTX_00108938";transcript_type "protein_coding";transcript_biotype "protein_coding";gene_id "XLOC_012662";gene_name "SCPEP1";class_code "=";oId "Brain-CerebellarHemisphere_00169254";is.last "FALSE";is.first "FALSE";is.singleExon "FALSE"
chr17	transdecoder	start_codon	56987788	56987790	.	+	0	transcript_id "DNTX_00108938";transcript_type "protein_coding";transcript_biotype "protein_coding";gene_id "XLOC_012662";gene_name "SCPEP1";class_code "=";oId "Brain-CerebellarHemisphere_00169254";is.last "FALSE";is.first "FALSE";is.singleExon "FALSE"
chr17	transdecoder	CDS	56987788	56987850	.	+	0	transcript_id "DNTX_00108938";transcript_type "protein_coding";transcript_biotype "protein_coding";gene_id "XLOC_012662";gene_name "SCPEP1";class_code "=";oId "Brain-CerebellarHemisphere_00169254";is.last "FALSE";is.first "FALSE";is.singleExon "FALSE"
chr17	transdecoder	CDS	56988216	56988290	.	+	0	transcript_id "DNTX_00108938";transcript_type "protein_coding";transcript_biotype "protein_coding";gene_id "XLOC_012662";gene_name "SCPEP1";class_code "=";oId "Brain-CerebellarHemisphere_00169254";is.last "FALSE";is.first "FALSE";is.singleExon "FALSE"
chr17	transdecoder	CDS	56991099	56991171	.	+	0	transcript_id "DNTX_00108938";transcript_type "protein_coding";transcript_biotype "protein_coding";gene_id "XLOC_012662";gene_name "SCPEP1";class_code "=";oId "Brain-CerebellarHemisphere_00169254";is.last "FALSE";is.first "FALSE";is.singleExon "FALSE"
chr17	transdecoder	CDS	56994905	56994915	.	+	2	transcript_id "DNTX_00108938";transcript_type "protein_coding";transcript_biotype "protein_coding";gene_id "XLOC_012662";gene_name "SCPEP1";class_code "=";oId "Brain-CerebellarHemisphere_00169254";is.last "FALSE";is.first "FALSE";is.singleExon "FALSE"
chr17	transdecoder	stop_codon	56994916	56994918	.	+	0	transcript_id "DNTX_00108938";transcript_type "protein_coding";transcript_biotype "protein_coding";gene_id "XLOC_012662";gene_name "SCPEP1";class_code "=";oId "Brain-CerebellarHemisphere_00169254";is.last "FALSE";is.first "FALSE";is.singleExon "FALSE"
chr17	transdecoder	three_prime_UTR	56994919	56995635	.	+	.	transcript_id "DNTX_00108938";transcript_type "protein_coding";transcript_biotype "protein_coding";gene_id "XLOC_012662";gene_name "SCPEP1";class_code "=";oId "Brain-CerebellarHemisphere_00169254";is.last "FALSE";is.first "FALSE";is.singleExon "FALSE"
chr17	transdecoder	three_prime_UTR	56996962	56997102	.	+	.	transcript_id "DNTX_00108938";transcript_type "protein_coding";transcript_biotype "protein_coding";gene_id "XLOC_012662";gene_name "SCPEP1";class_code "=";oId "Brain-CerebellarHemisphere_00169254";is.last "TRUE";is.first "FALSE";is.singleExon "FALSE"
chr17	transdecoder	transcript	56987562	56997135	.	+	.	transcript_id "DNTX_00109719";transcript_type "protein_coding";transcript_biotype "protein_coding";gene_id "XLOC_012662";gene_name "SCPEP1";class_code "=";oId "Thyroid_00157190";is.last "FALSE";is.first "FALSE";is.singleExon "FALSE"
chr17	transdecoder	exon	56987562	56987850	.	+	.	transcript_id "DNTX_00109719";transcript_type "protein_coding";transcript_biotype "protein_coding";exon_number "1";gene_id "XLOC_012662";gene_name "SCPEP1";class_code "=";oId "Thyroid_00157190";is.last "FALSE";is.first "TRUE";is.singleExon "FALSE"
chr17	transdecoder	exon	56988216	56988290	.	+	.	transcript_id "DNTX_00109719";transcript_type "protein_coding";transcript_biotype "protein_coding";exon_number "2";gene_id "XLOC_012662";gene_name "SCPEP1";class_code "=";oId "Thyroid_00157190";is.last "FALSE";is.first "FALSE";is.singleExon "FALSE"
chr17	transdecoder	exon	56991099	56991171	.	+	.	transcript_id "DNTX_00109719";transcript_type "protein_coding";transcript_biotype "protein_coding";exon_number "3";gene_id "XLOC_012662";gene_name "SCPEP1";class_code "=";oId "Thyroid_00157190";is.last "FALSE";is.first "FALSE";is.singleExon "FALSE"
chr17	transdecoder	exon	56994981	56995018	.	+	.	transcript_id "DNTX_00109719";transcript_type "protein_coding";transcript_biotype "protein_coding";exon_number "4";gene_id "XLOC_012662";gene_name "SCPEP1";class_code "=";oId "Thyroid_00157190";is.last "FALSE";is.first "FALSE";is.singleExon "FALSE"
chr17	transdecoder	exon	56995507	56995635	.	+	.	transcript_id "DNTX_00109719";transcript_type "protein_coding";transcript_biotype "protein_coding";exon_number "5";gene_id "XLOC_012662";gene_name "SCPEP1";class_code "=";oId "Thyroid_00157190";is.last "FALSE";is.first "FALSE";is.singleExon "FALSE"
chr17	transdecoder	exon	56996962	56997135	.	+	.	transcript_id "DNTX_00109719";transcript_type "protein_coding";transcript_biotype "protein_coding";exon_number "6";gene_id "XLOC_012662";gene_name "SCPEP1";class_code "=";oId "Thyroid_00157190";is.last "TRUE";is.first "FALSE";is.singleExon "FALSE"
chr17	transdecoder	five_prime_UTR	56987562	56987787	.	+	.	transcript_id "DNTX_00109719";transcript_type "protein_coding";transcript_biotype "protein_coding";gene_id "XLOC_012662";gene_name "SCPEP1";class_code "=";oId "Thyroid_00157190";is.last "FALSE";is.first "FALSE";is.singleExon "FALSE"
chr17	transdecoder	start_codon	56987788	56987790	.	+	0	transcript_id "DNTX_00109719";transcript_type "protein_coding";transcript_biotype "protein_coding";gene_id "XLOC_012662";gene_name "SCPEP1";class_code "=";oId "Thyroid_00157190";is.last "FALSE";is.first "FALSE";is.singleExon "FALSE"
chr17	transdecoder	CDS	56987788	56987850	.	+	0	transcript_id "DNTX_00109719";transcript_type "protein_coding";transcript_biotype "protein_coding";gene_id "XLOC_012662";gene_name "SCPEP1";class_code "=";oId "Thyroid_00157190";is.last "FALSE";is.first "FALSE";is.singleExon "FALSE"
chr17	transdecoder	CDS	56988216	56988290	.	+	0	transcript_id "DNTX_00109719";transcript_type "protein_coding";transcript_biotype "protein_coding";gene_id "XLOC_012662";gene_name "SCPEP1";class_code "=";oId "Thyroid_00157190";is.last "FALSE";is.first "FALSE";is.singleExon "FALSE"
chr17	transdecoder	CDS	56991099	56991171	.	+	0	transcript_id "DNTX_00109719";transcript_type "protein_coding";transcript_biotype "protein_coding";gene_id "XLOC_012662";gene_name "SCPEP1";class_code "=";oId "Thyroid_00157190";is.last "FALSE";is.first "FALSE";is.singleExon "FALSE"
chr17	transdecoder	CDS	56994981	56995018	.	+	2	transcript_id "DNTX_00109719";transcript_type "protein_coding";transcript_biotype "protein_coding";gene_id "XLOC_012662";gene_name "SCPEP1";class_code "=";oId "Thyroid_00157190";is.last "FALSE";is.first "FALSE";is.singleExon "FALSE"
chr17	transdecoder	CDS	56995507	56995635	.	+	0	transcript_id "DNTX_00109719";transcript_type "protein_coding";transcript_biotype "protein_coding";gene_id "XLOC_012662";gene_name "SCPEP1";class_code "=";oId "Thyroid_00157190";is.last "FALSE";is.first "FALSE";is.singleExon "FALSE"
chr17	transdecoder	CDS	56996962	56997060	.	+	0	transcript_id "DNTX_00109719";transcript_type "protein_coding";transcript_biotype "protein_coding";gene_id "XLOC_012662";gene_name "SCPEP1";class_code "=";oId "Thyroid_00157190";is.last "FALSE";is.first "FALSE";is.singleExon "FALSE"
chr17	transdecoder	stop_codon	56997061	56997063	.	+	0	transcript_id "DNTX_00109719";transcript_type "protein_coding";transcript_biotype "protein_coding";gene_id "XLOC_012662";gene_name "SCPEP1";class_code "=";oId "Thyroid_00157190";is.last "FALSE";is.first "FALSE";is.singleExon "FALSE"
chr17	transdecoder	three_prime_UTR	56997064	56997135	.	+	.	transcript_id "DNTX_00109719";transcript_type "protein_coding";transcript_biotype "protein_coding";gene_id "XLOC_012662";gene_name "SCPEP1";class_code "=";oId "Thyroid_00157190";is.last "FALSE";is.first "FALSE";is.singleExon "FALSE"
chr17	transdecoder	transcript	56987562	57006758	.	+	.	transcript_id "DNTX_00115227";transcript_type "protein_coding";transcript_biotype "protein_coding";gene_id "XLOC_012662";gene_name "SCPEP1";class_code "j";oId "Spleen_00176222";is.last "FALSE";is.first "FALSE";is.singleExon "FALSE"
chr17	transdecoder	exon	56987562	56987850	.	+	.	transcript_id "DNTX_00115227";transcript_type "protein_coding";transcript_biotype "protein_coding";exon_number "1";gene_id "XLOC_012662";gene_name "SCPEP1";class_code "j";oId "Spleen_00176222";is.last "FALSE";is.first "TRUE";is.singleExon "FALSE"
chr17	transdecoder	exon	56988216	56988290	.	+	.	transcript_id "DNTX_00115227";transcript_type "protein_coding";transcript_biotype "protein_coding";exon_number "2";gene_id "XLOC_012662";gene_name "SCPEP1";class_code "j";oId "Spleen_00176222";is.last "FALSE";is.first "FALSE";is.singleExon "FALSE"
chr17	transdecoder	exon	56991099	56991171	.	+	.	transcript_id "DNTX_00115227";transcript_type "protein_coding";transcript_biotype "protein_coding";exon_number "3";gene_id "XLOC_012662";gene_name "SCPEP1";class_code "j";oId "Spleen_00176222";is.last "FALSE";is.first "FALSE";is.singleExon "FALSE"
chr17	transdecoder	exon	56994981	56995018	.	+	.	transcript_id "DNTX_00115227";transcript_type "protein_coding";transcript_biotype "protein_coding";exon_number "4";gene_id "XLOC_012662";gene_name "SCPEP1";class_code "j";oId "Spleen_00176222";is.last "FALSE";is.first "FALSE";is.singleExon "FALSE"
chr17	transdecoder	exon	56995507	56995635	.	+	.	transcript_id "DNTX_00115227";transcript_type "protein_coding";transcript_biotype "protein_coding";exon_number "5";gene_id "XLOC_012662";gene_name "SCPEP1";class_code "j";oId "Spleen_00176222";is.last "FALSE";is.first "FALSE";is.singleExon "FALSE"
chr17	transdecoder	exon	56996962	56997055	.	+	.	transcript_id "DNTX_00115227";transcript_type "protein_coding";transcript_biotype "protein_coding";exon_number "6";gene_id "XLOC_012662";gene_name "SCPEP1";class_code "j";oId "Spleen_00176222";is.last "FALSE";is.first "FALSE";is.singleExon "FALSE"
chr17	transdecoder	exon	56997968	56998498	.	+	.	transcript_id "DNTX_00115227";transcript_type "protein_coding";transcript_biotype "protein_coding";exon_number "7";gene_id "XLOC_012662";gene_name "SCPEP1";class_code "j";oId "Spleen_00176222";is.last "FALSE";is.first "FALSE";is.singleExon "FALSE"
chr17	transdecoder	exon	57000855	57000992	.	+	.	transcript_id "DNTX_00115227";transcript_type "protein_coding";transcript_biotype "protein_coding";exon_number "8";gene_id "XLOC_012662";gene_name "SCPEP1";class_code "j";oId "Spleen_00176222";is.last "FALSE";is.first "FALSE";is.singleExon "FALSE"
chr17	transdecoder	exon	57002018	57002181	.	+	.	transcript_id "DNTX_00115227";transcript_type "protein_coding";transcript_biotype "protein_coding";exon_number "9";gene_id "XLOC_012662";gene_name "SCPEP1";class_code "j";oId "Spleen_00176222";is.last "FALSE";is.first "FALSE";is.singleExon "FALSE"
chr17	transdecoder	exon	57006173	57006758	.	+	.	transcript_id "DNTX_00115227";transcript_type "protein_coding";transcript_biotype "protein_coding";exon_number "10";gene_id "XLOC_012662";gene_name "SCPEP1";class_code "j";oId "Spleen_00176222";is.last "TRUE";is.first "FALSE";is.singleExon "FALSE"
chr17	transdecoder	five_prime_UTR	56987562	56987850	.	+	.	transcript_id "DNTX_00115227";transcript_type "protein_coding";transcript_biotype "protein_coding";gene_id "XLOC_012662";gene_name "SCPEP1";class_code "j";oId "Spleen_00176222";is.last "FALSE";is.first "TRUE";is.singleExon "FALSE"
chr17	transdecoder	five_prime_UTR	56988216	56988290	.	+	.	transcript_id "DNTX_00115227";transcript_type "protein_coding";transcript_biotype "protein_coding";gene_id "XLOC_012662";gene_name "SCPEP1";class_code "j";oId "Spleen_00176222";is.last "FALSE";is.first "FALSE";is.singleExon "FALSE"
chr17	transdecoder	five_prime_UTR	56991099	56991171	.	+	.	transcript_id "DNTX_00115227";transcript_type "protein_coding";transcript_biotype "protein_coding";gene_id "XLOC_012662";gene_name "SCPEP1";class_code "j";oId "Spleen_00176222";is.last "FALSE";is.first "FALSE";is.singleExon "FALSE"
chr17	transdecoder	five_prime_UTR	56994981	56995018	.	+	.	transcript_id "DNTX_00115227";transcript_type "protein_coding";transcript_biotype "protein_coding";gene_id "XLOC_012662";gene_name "SCPEP1";class_code "j";oId "Spleen_00176222";is.last "FALSE";is.first "FALSE";is.singleExon "FALSE"
chr17	transdecoder	five_prime_UTR	56995507	56995635	.	+	.	transcript_id "DNTX_00115227";transcript_type "protein_coding";transcript_biotype "protein_coding";gene_id "XLOC_012662";gene_name "SCPEP1";class_code "j";oId "Spleen_00176222";is.last "FALSE";is.first "FALSE";is.singleExon "FALSE"
chr17	transdecoder	five_prime_UTR	56996962	56997055	.	+	.	transcript_id "DNTX_00115227";transcript_type "protein_coding";transcript_biotype "protein_coding";gene_id "XLOC_012662";gene_name "SCPEP1";class_code "j";oId "Spleen_00176222";is.last "FALSE";is.first "FALSE";is.singleExon "FALSE"
chr17	transdecoder	five_prime_UTR	56997968	56998326	.	+	.	transcript_id "DNTX_00115227";transcript_type "protein_coding";transcript_biotype "protein_coding";gene_id "XLOC_012662";gene_name "SCPEP1";class_code "j";oId "Spleen_00176222";is.last "FALSE";is.first "FALSE";is.singleExon "FALSE"
chr17	transdecoder	start_codon	56998327	56998329	.	+	0	transcript_id "DNTX_00115227";transcript_type "protein_coding";transcript_biotype "protein_coding";gene_id "XLOC_012662";gene_name "SCPEP1";class_code "j";oId "Spleen_00176222";is.last "FALSE";is.first "FALSE";is.singleExon "FALSE"
chr17	transdecoder	CDS	56998327	56998498	.	+	0	transcript_id "DNTX_00115227";transcript_type "protein_coding";transcript_biotype "protein_coding";gene_id "XLOC_012662";gene_name "SCPEP1";class_code "j";oId "Spleen_00176222";is.last "FALSE";is.first "FALSE";is.singleExon "FALSE"
chr17	transdecoder	CDS	57000855	57000992	.	+	2	transcript_id "DNTX_00115227";transcript_type "protein_coding";transcript_biotype "protein_coding";gene_id "XLOC_012662";gene_name "SCPEP1";class_code "j";oId "Spleen_00176222";is.last "FALSE";is.first "FALSE";is.singleExon "FALSE"
chr17	transdecoder	CDS	57002018	57002181	.	+	2	transcript_id "DNTX_00115227";transcript_type "protein_coding";transcript_biotype "protein_coding";gene_id "XLOC_012662";gene_name "SCPEP1";class_code "j";oId "Spleen_00176222";is.last "FALSE";is.first "FALSE";is.singleExon "FALSE"
chr17	transdecoder	CDS	57006173	57006232	.	+	0	transcript_id "DNTX_00115227";transcript_type "protein_coding";transcript_biotype "protein_coding";gene_id "XLOC_012662";gene_name "SCPEP1";class_code "j";oId "Spleen_00176222";is.last "FALSE";is.first "FALSE";is.singleExon "FALSE"
chr17	transdecoder	stop_codon	57006233	57006235	.	+	0	transcript_id "DNTX_00115227";transcript_type "protein_coding";transcript_biotype "protein_coding";gene_id "XLOC_012662";gene_name "SCPEP1";class_code "j";oId "Spleen_00176222";is.last "FALSE";is.first "FALSE";is.singleExon "FALSE"
chr17	transdecoder	three_prime_UTR	57006236	57006758	.	+	.	transcript_id "DNTX_00115227";transcript_type "protein_coding";transcript_biotype "protein_coding";gene_id "XLOC_012662";gene_name "SCPEP1";class_code "j";oId "Spleen_00176222";is.last "FALSE";is.first "FALSE";is.singleExon "FALSE"
chr17	transdecoder	transcript	56987752	56995875	.	+	.	transcript_id "DNTX_00107315";transcript_type "protein_coding";transcript_biotype "protein_coding";gene_id "XLOC_012662";gene_name "SCPEP1";class_code "=";oId "Lung_00162362";is.last "FALSE";is.first "FALSE";is.singleExon "FALSE"
chr17	transdecoder	exon	56987752	56987850	.	+	.	transcript_id "DNTX_00107315";transcript_type "protein_coding";transcript_biotype "protein_coding";exon_number "1";gene_id "XLOC_012662";gene_name "SCPEP1";class_code "=";oId "Lung_00162362";is.last "FALSE";is.first "TRUE";is.singleExon "FALSE"
chr17	transdecoder	exon	56988216	56988290	.	+	.	transcript_id "DNTX_00107315";transcript_type "protein_coding";transcript_biotype "protein_coding";exon_number "2";gene_id "XLOC_012662";gene_name "SCPEP1";class_code "=";oId "Lung_00162362";is.last "FALSE";is.first "FALSE";is.singleExon "FALSE"
chr17	transdecoder	exon	56991099	56991171	.	+	.	transcript_id "DNTX_00107315";transcript_type "protein_coding";transcript_biotype "protein_coding";exon_number "3";gene_id "XLOC_012662";gene_name "SCPEP1";class_code "=";oId "Lung_00162362";is.last "FALSE";is.first "FALSE";is.singleExon "FALSE"
chr17	transdecoder	exon	56994981	56995018	.	+	.	transcript_id "DNTX_00107315";transcript_type "protein_coding";transcript_biotype "protein_coding";exon_number "4";gene_id "XLOC_012662";gene_name "SCPEP1";class_code "=";oId "Lung_00162362";is.last "FALSE";is.first "FALSE";is.singleExon "FALSE"
chr17	transdecoder	exon	56995507	56995875	.	+	.	transcript_id "DNTX_00107315";transcript_type "protein_coding";transcript_biotype "protein_coding";exon_number "5";gene_id "XLOC_012662";gene_name "SCPEP1";class_code "=";oId "Lung_00162362";is.last "TRUE";is.first "FALSE";is.singleExon "FALSE"
chr17	transdecoder	five_prime_UTR	56987752	56987787	.	+	.	transcript_id "DNTX_00107315";transcript_type "protein_coding";transcript_biotype "protein_coding";gene_id "XLOC_012662";gene_name "SCPEP1";class_code "=";oId "Lung_00162362";is.last "FALSE";is.first "FALSE";is.singleExon "FALSE"
chr17	transdecoder	start_codon	56987788	56987790	.	+	0	transcript_id "DNTX_00107315";transcript_type "protein_coding";transcript_biotype "protein_coding";gene_id "XLOC_012662";gene_name "SCPEP1";class_code "=";oId "Lung_00162362";is.last "FALSE";is.first "FALSE";is.singleExon "FALSE"
chr17	transdecoder	CDS	56987788	56987850	.	+	0	transcript_id "DNTX_00107315";transcript_type "protein_coding";transcript_biotype "protein_coding";gene_id "XLOC_012662";gene_name "SCPEP1";class_code "=";oId "Lung_00162362";is.last "FALSE";is.first "FALSE";is.singleExon "FALSE"
chr17	transdecoder	CDS	56988216	56988290	.	+	0	transcript_id "DNTX_00107315";transcript_type "protein_coding";transcript_biotype "protein_coding";gene_id "XLOC_012662";gene_name "SCPEP1";class_code "=";oId "Lung_00162362";is.last "FALSE";is.first "FALSE";is.singleExon "FALSE"
chr17	transdecoder	CDS	56991099	56991171	.	+	0	transcript_id "DNTX_00107315";transcript_type "protein_coding";transcript_biotype "protein_coding";gene_id "XLOC_012662";gene_name "SCPEP1";class_code "=";oId "Lung_00162362";is.last "FALSE";is.first "FALSE";is.singleExon "FALSE"
chr17	transdecoder	CDS	56994981	56995018	.	+	2	transcript_id "DNTX_00107315";transcript_type "protein_coding";transcript_biotype "protein_coding";gene_id "XLOC_012662";gene_name "SCPEP1";class_code "=";oId "Lung_00162362";is.last "FALSE";is.first "FALSE";is.singleExon "FALSE"
chr17	transdecoder	CDS	56995507	56995728	.	+	0	transcript_id "DNTX_00107315";transcript_type "protein_coding";transcript_biotype "protein_coding";gene_id "XLOC_012662";gene_name "SCPEP1";class_code "=";oId "Lung_00162362";is.last "FALSE";is.first "FALSE";is.singleExon "FALSE"
chr17	transdecoder	stop_codon	56995729	56995731	.	+	0	transcript_id "DNTX_00107315";transcript_type "protein_coding";transcript_biotype "protein_coding";gene_id "XLOC_012662";gene_name "SCPEP1";class_code "=";oId "Lung_00162362";is.last "FALSE";is.first "FALSE";is.singleExon "FALSE"
chr17	transdecoder	three_prime_UTR	56995732	56995875	.	+	.	transcript_id "DNTX_00107315";transcript_type "protein_coding";transcript_biotype "protein_coding";gene_id "XLOC_012662";gene_name "SCPEP1";class_code "=";oId "Lung_00162362";is.last "FALSE";is.first "FALSE";is.singleExon "FALSE"
chr17	StringTie	transcript	56988246	57006586	.	+	.	transcript_id "DNTX_00111761";transcript_type "noncoding";transcript_biotype "noncoding";gene_id "XLOC_012662";gene_name "SCPEP1";class_code "c";oId "Cornea_Adult.Tissue_00319006";is.last "FALSE";is.first "FALSE";is.singleExon "FALSE"
chr17	StringTie	exon	56988246	56988290	.	+	.	transcript_id "DNTX_00111761";transcript_type "noncoding";transcript_biotype "noncoding";exon_number "1";gene_id "XLOC_012662";gene_name "SCPEP1";class_code "c";oId "Cornea_Adult.Tissue_00319006";is.last "FALSE";novel_exon_id "nvl_exon91094";novel_exon_type "novel_TSS";is.first "TRUE";is.singleExon "FALSE"
chr17	StringTie	exon	56991099	56991171	.	+	.	transcript_id "DNTX_00111761";transcript_type "noncoding";transcript_biotype "noncoding";exon_number "2";gene_id "XLOC_012662";gene_name "SCPEP1";class_code "c";oId "Cornea_Adult.Tissue_00319006";is.last "FALSE";is.first "FALSE";is.singleExon "FALSE"
chr17	StringTie	exon	56994981	56995018	.	+	.	transcript_id "DNTX_00111761";transcript_type "noncoding";transcript_biotype "noncoding";exon_number "3";gene_id "XLOC_012662";gene_name "SCPEP1";class_code "c";oId "Cornea_Adult.Tissue_00319006";is.last "FALSE";is.first "FALSE";is.singleExon "FALSE"
chr17	StringTie	exon	56995507	56995635	.	+	.	transcript_id "DNTX_00111761";transcript_type "noncoding";transcript_biotype "noncoding";exon_number "4";gene_id "XLOC_012662";gene_name "SCPEP1";class_code "c";oId "Cornea_Adult.Tissue_00319006";is.last "FALSE";is.first "FALSE";is.singleExon "FALSE"
chr17	StringTie	exon	56996962	56997055	.	+	.	transcript_id "DNTX_00111761";transcript_type "noncoding";transcript_biotype "noncoding";exon_number "5";gene_id "XLOC_012662";gene_name "SCPEP1";class_code "c";oId "Cornea_Adult.Tissue_00319006";is.last "FALSE";is.first "FALSE";is.singleExon "FALSE"
chr17	StringTie	exon	56998385	56998498	.	+	.	transcript_id "DNTX_00111761";transcript_type "noncoding";transcript_biotype "noncoding";exon_number "6";gene_id "XLOC_012662";gene_name "SCPEP1";class_code "c";oId "Cornea_Adult.Tissue_00319006";is.last "FALSE";is.first "FALSE";is.singleExon "FALSE"
chr17	StringTie	exon	57000855	57000992	.	+	.	transcript_id "DNTX_00111761";transcript_type "noncoding";transcript_biotype "noncoding";exon_number "7";gene_id "XLOC_012662";gene_name "SCPEP1";class_code "c";oId "Cornea_Adult.Tissue_00319006";is.last "FALSE";is.first "FALSE";is.singleExon "FALSE"
chr17	StringTie	exon	57002018	57002181	.	+	.	transcript_id "DNTX_00111761";transcript_type "noncoding";transcript_biotype "noncoding";exon_number "8";gene_id "XLOC_012662";gene_name "SCPEP1";class_code "c";oId "Cornea_Adult.Tissue_00319006";is.last "FALSE";is.first "FALSE";is.singleExon "FALSE"
chr17	StringTie	exon	57006173	57006586	.	+	.	transcript_id "DNTX_00111761";transcript_type "noncoding";transcript_biotype "noncoding";exon_number "9";gene_id "XLOC_012662";gene_name "SCPEP1";class_code "c";oId "Cornea_Adult.Tissue_00319006";is.last "TRUE";is.first "FALSE";is.singleExon "FALSE"
chr17	transdecoder	transcript	56995560	56998325	.	+	.	transcript_id "DNTX_00105136";transcript_type "protein_coding";transcript_biotype "protein_coding";gene_id "XLOC_012662";gene_name "SCPEP1";class_code "=";oId "Retina_Adult.Tissue_00535440";is.last "FALSE";is.first "FALSE";is.singleExon "FALSE"
chr17	transdecoder	exon	56995560	56995635	.	+	.	transcript_id "DNTX_00105136";transcript_type "protein_coding";transcript_biotype "protein_coding";exon_number "1";gene_id "XLOC_012662";gene_name "SCPEP1";class_code "=";oId "Retina_Adult.Tissue_00535440";is.last "FALSE";is.first "TRUE";is.singleExon "FALSE"
chr17	transdecoder	exon	56996962	56997055	.	+	.	transcript_id "DNTX_00105136";transcript_type "protein_coding";transcript_biotype "protein_coding";exon_number "2";gene_id "XLOC_012662";gene_name "SCPEP1";class_code "=";oId "Retina_Adult.Tissue_00535440";is.last "FALSE";is.first "FALSE";is.singleExon "FALSE"
chr17	transdecoder	exon	56997968	56998325	.	+	.	transcript_id "DNTX_00105136";transcript_type "protein_coding";transcript_biotype "protein_coding";exon_number "3";gene_id "XLOC_012662";gene_name "SCPEP1";class_code "=";oId "Retina_Adult.Tissue_00535440";is.last "TRUE";is.first "FALSE";is.singleExon "FALSE"
chr17	transdecoder	start_codon	56995561	56995563	.	+	0	transcript_id "DNTX_00105136";transcript_type "protein_coding";transcript_biotype "protein_coding";gene_id "XLOC_012662";gene_name "SCPEP1";class_code "=";oId "Retina_Adult.Tissue_00535440";is.last "FALSE";is.first "FALSE";is.singleExon "FALSE"
chr17	transdecoder	CDS	56995561	56995635	.	+	0	transcript_id "DNTX_00105136";transcript_type "protein_coding";transcript_biotype "protein_coding";gene_id "XLOC_012662";gene_name "SCPEP1";class_code "=";oId "Retina_Adult.Tissue_00535440";is.last "FALSE";is.first "FALSE";is.singleExon "FALSE"
chr17	transdecoder	CDS	56996962	56997055	.	+	0	transcript_id "DNTX_00105136";transcript_type "protein_coding";transcript_biotype "protein_coding";gene_id "XLOC_012662";gene_name "SCPEP1";class_code "=";oId "Retina_Adult.Tissue_00535440";is.last "FALSE";is.first "FALSE";is.singleExon "FALSE"
chr17	transdecoder	CDS	56997968	56998056	.	+	2	transcript_id "DNTX_00105136";transcript_type "protein_coding";transcript_biotype "protein_coding";gene_id "XLOC_012662";gene_name "SCPEP1";class_code "=";oId "Retina_Adult.Tissue_00535440";is.last "FALSE";is.first "FALSE";is.singleExon "FALSE"
chr17	transdecoder	stop_codon	56998057	56998059	.	+	0	transcript_id "DNTX_00105136";transcript_type "protein_coding";transcript_biotype "protein_coding";gene_id "XLOC_012662";gene_name "SCPEP1";class_code "=";oId "Retina_Adult.Tissue_00535440";is.last "FALSE";is.first "FALSE";is.singleExon "FALSE"
chr17	transdecoder	three_prime_UTR	56998060	56998325	.	+	.	transcript_id "DNTX_00105136";transcript_type "protein_coding";transcript_biotype "protein_coding";gene_id "XLOC_012662";gene_name "SCPEP1";class_code "=";oId "Retina_Adult.Tissue_00535440";is.last "FALSE";is.first "FALSE";is.singleExon "FALSE"
chr17	StringTie	transcript	56997014	57006758	.	+	.	transcript_id "DNTX_00109720";transcript_type "noncoding";transcript_biotype "noncoding";gene_id "XLOC_012662";gene_name "SCPEP1";class_code "=";oId "Thyroid_00157194";is.last "FALSE";is.first "FALSE";is.singleExon "FALSE"
chr17	StringTie	exon	56997014	56997055	.	+	.	transcript_id "DNTX_00109720";transcript_type "noncoding";transcript_biotype "noncoding";exon_number "1";gene_id "XLOC_012662";gene_name "SCPEP1";class_code "=";oId "Thyroid_00157194";is.last "FALSE";is.first "TRUE";is.singleExon "FALSE"
chr17	StringTie	exon	57000855	57000992	.	+	.	transcript_id "DNTX_00109720";transcript_type "noncoding";transcript_biotype "noncoding";exon_number "2";gene_id "XLOC_012662";gene_name "SCPEP1";class_code "=";oId "Thyroid_00157194";is.last "FALSE";is.first "FALSE";is.singleExon "FALSE"
chr17	StringTie	exon	57002018	57002181	.	+	.	transcript_id "DNTX_00109720";transcript_type "noncoding";transcript_biotype "noncoding";exon_number "3";gene_id "XLOC_012662";gene_name "SCPEP1";class_code "=";oId "Thyroid_00157194";is.last "FALSE";is.first "FALSE";is.singleExon "FALSE"
chr17	StringTie	exon	57006173	57006758	.	+	.	transcript_id "DNTX_00109720";transcript_type "noncoding";transcript_biotype "noncoding";exon_number "4";gene_id "XLOC_012662";gene_name "SCPEP1";class_code "=";oId "Thyroid_00157194";is.last "TRUE";is.first "FALSE";is.singleExon "FALSE"
chr17	StringTie	transcript	56998291	57006586	.	+	.	transcript_id "DNTX_00105137";transcript_type "noncoding";transcript_biotype "noncoding";gene_id "XLOC_012662";gene_name "SCPEP1";class_code "=";oId "Retina_Adult.Tissue_00535442";is.last "FALSE";is.first "FALSE";is.singleExon "FALSE"
chr17	StringTie	exon	56998291	56998498	.	+	.	transcript_id "DNTX_00105137";transcript_type "noncoding";transcript_biotype "noncoding";exon_number "1";gene_id "XLOC_012662";gene_name "SCPEP1";class_code "=";oId "Retina_Adult.Tissue_00535442";is.last "FALSE";is.first "TRUE";is.singleExon "FALSE"
chr17	StringTie	exon	57000855	57000992	.	+	.	transcript_id "DNTX_00105137";transcript_type "noncoding";transcript_biotype "noncoding";exon_number "2";gene_id "XLOC_012662";gene_name "SCPEP1";class_code "=";oId "Retina_Adult.Tissue_00535442";is.last "FALSE";is.first "FALSE";is.singleExon "FALSE"
chr17	StringTie	exon	57002018	57002181	.	+	.	transcript_id "DNTX_00105137";transcript_type "noncoding";transcript_biotype "noncoding";exon_number "3";gene_id "XLOC_012662";gene_name "SCPEP1";class_code "=";oId "Retina_Adult.Tissue_00535442";is.last "FALSE";is.first "FALSE";is.singleExon "FALSE"
chr17	StringTie	exon	57006173	57006586	.	+	.	transcript_id "DNTX_00105137";transcript_type "noncoding";transcript_biotype "noncoding";exon_number "4";gene_id "XLOC_012662";gene_name "SCPEP1";class_code "=";oId "Retina_Adult.Tissue_00535442";is.last "TRUE";is.first "FALSE";is.singleExon "FALSE"
chr17	StringTie	gene	57070004	57085024	.	-	.	gene_id "XLOC_013557";gene_name "RP11-166P13.3";is.last "FALSE";is.first "FALSE";is.singleExon "FALSE"
chr17	StringTie	transcript	57070004	57085022	.	-	.	transcript_id "DNTX_00113683";transcript_type "noncoding";transcript_biotype "noncoding";gene_id "XLOC_013557";gene_name "RP11-166P13.3";class_code "j";oId "Brain-Spinalcordcervicalc-1_00166389";is.last "FALSE";is.first "FALSE";is.singleExon "FALSE"
chr17	StringTie	exon	57070004	57072498	.	-	.	transcript_id "DNTX_00113683";transcript_type "noncoding";transcript_biotype "noncoding";exon_number "3";gene_id "XLOC_013557";gene_name "RP11-166P13.3";class_code "j";oId "Brain-Spinalcordcervicalc-1_00166389";is.last "TRUE";novel_exon_id "nvl_exon91095";novel_exon_type "novel_TES";is.first "FALSE";is.singleExon "FALSE"
chr17	StringTie	exon	57079287	57079410	.	-	.	transcript_id "DNTX_00113683";transcript_type "noncoding";transcript_biotype "noncoding";exon_number "2";gene_id "XLOC_013557";gene_name "RP11-166P13.3";class_code "j";oId "Brain-Spinalcordcervicalc-1_00166389";is.last "FALSE";is.first "FALSE";is.singleExon "FALSE"
chr17	StringTie	exon	57084840	57085022	.	-	.	transcript_id "DNTX_00113683";transcript_type "noncoding";transcript_biotype "noncoding";exon_number "1";gene_id "XLOC_013557";gene_name "RP11-166P13.3";class_code "j";oId "Brain-Spinalcordcervicalc-1_00166389";is.last "FALSE";is.first "TRUE";is.singleExon "FALSE"
chr17	StringTie	transcript	57078298	57085022	.	-	.	transcript_id "DNTX_00101838";transcript_type "noncoding";transcript_biotype "noncoding";gene_id "XLOC_013557";gene_name "RP11-166P13.3";class_code "=";oId "Pancreas_00149863";is.last "FALSE";is.first "FALSE";is.singleExon "FALSE"
chr17	StringTie	exon	57078298	57078703	.	-	.	transcript_id "DNTX_00101838";transcript_type "noncoding";transcript_biotype "noncoding";exon_number "3";gene_id "XLOC_013557";gene_name "RP11-166P13.3";class_code "=";oId "Pancreas_00149863";is.last "TRUE";is.first "FALSE";is.singleExon "FALSE"
chr17	StringTie	exon	57079287	57079410	.	-	.	transcript_id "DNTX_00101838";transcript_type "noncoding";transcript_biotype "noncoding";exon_number "2";gene_id "XLOC_013557";gene_name "RP11-166P13.3";class_code "=";oId "Pancreas_00149863";is.last "FALSE";is.first "FALSE";is.singleExon "FALSE"
chr17	StringTie	exon	57084840	57085022	.	-	.	transcript_id "DNTX_00101838";transcript_type "noncoding";transcript_biotype "noncoding";exon_number "1";gene_id "XLOC_013557";gene_name "RP11-166P13.3";class_code "=";oId "Pancreas_00149863";is.last "FALSE";is.first "TRUE";is.singleExon "FALSE"
chr17	StringTie	transcript	57079147	57085024	.	-	.	transcript_id "DNTX_00109930";transcript_type "noncoding";transcript_biotype "noncoding";gene_id "XLOC_013557";gene_name "RP11-166P13.3";class_code "=";oId "Thyroid_00160928";is.last "FALSE";is.first "FALSE";is.singleExon "FALSE"
chr17	StringTie	exon	57079147	57079410	.	-	.	transcript_id "DNTX_00109930";transcript_type "noncoding";transcript_biotype "noncoding";exon_number "2";gene_id "XLOC_013557";gene_name "RP11-166P13.3";class_code "=";oId "Thyroid_00160928";is.last "TRUE";is.first "FALSE";is.singleExon "FALSE"
chr17	StringTie	exon	57084840	57085024	.	-	.	transcript_id "DNTX_00109930";transcript_type "noncoding";transcript_biotype "noncoding";exon_number "1";gene_id "XLOC_013557";gene_name "RP11-166P13.3";class_code "=";oId "Thyroid_00160928";is.last "FALSE";is.first "TRUE";is.singleExon "FALSE"
chr17	transdecoder	gene	57085078	57205148	.	+	.	gene_id "XLOC_012663";gene_name "AKAP1";is.last "FALSE";is.first "FALSE";is.singleExon "FALSE"
chr17	transdecoder	transcript	57085078	57121349	.	+	.	transcript_id "DNTX_00113769";transcript_type "protein_coding";transcript_biotype "protein_coding";gene_id "XLOC_012663";gene_name "AKAP1";class_code "j";oId "Nerve-Tibial_00176489";is.last "FALSE";is.first "FALSE";is.singleExon "FALSE"
chr17	transdecoder	exon	57085078	57085158	.	+	.	transcript_id "DNTX_00113769";transcript_type "protein_coding";transcript_biotype "protein_coding";exon_number "1";gene_id "XLOC_012663";gene_name "AKAP1";class_code "j";oId "Nerve-Tibial_00176489";is.last "FALSE";novel_exon_id "nvl_exon91096";novel_exon_type "novel_TSS";is.first "TRUE";is.singleExon "FALSE"
chr17	transdecoder	exon	57105441	57107178	.	+	.	transcript_id "DNTX_00113769";transcript_type "protein_coding";transcript_biotype "protein_coding";exon_number "2";gene_id "XLOC_012663";gene_name "AKAP1";class_code "j";oId "Nerve-Tibial_00176489";is.last "FALSE";is.first "FALSE";is.singleExon "FALSE"
chr17	transdecoder	exon	57110025	57110158	.	+	.	transcript_id "DNTX_00113769";transcript_type "protein_coding";transcript_biotype "protein_coding";exon_number "3";gene_id "XLOC_012663";gene_name "AKAP1";class_code "j";oId "Nerve-Tibial_00176489";is.last "FALSE";is.first "FALSE";is.singleExon "FALSE"
chr17	transdecoder	exon	57111798	57111924	.	+	.	transcript_id "DNTX_00113769";transcript_type "protein_coding";transcript_biotype "protein_coding";exon_number "4";gene_id "XLOC_012663";gene_name "AKAP1";class_code "j";oId "Nerve-Tibial_00176489";is.last "FALSE";is.first "FALSE";is.singleExon "FALSE"
chr17	transdecoder	exon	57112491	57112618	.	+	.	transcript_id "DNTX_00113769";transcript_type "protein_coding";transcript_biotype "protein_coding";exon_number "5";gene_id "XLOC_012663";gene_name "AKAP1";class_code "j";oId "Nerve-Tibial_00176489";is.last "FALSE";is.first "FALSE";is.singleExon "FALSE"
chr17	transdecoder	exon	57114459	57114636	.	+	.	transcript_id "DNTX_00113769";transcript_type "protein_coding";transcript_biotype "protein_coding";exon_number "6";gene_id "XLOC_012663";gene_name "AKAP1";class_code "j";oId "Nerve-Tibial_00176489";is.last "FALSE";is.first "FALSE";is.singleExon "FALSE"
chr17	transdecoder	exon	57116111	57116261	.	+	.	transcript_id "DNTX_00113769";transcript_type "protein_coding";transcript_biotype "protein_coding";exon_number "7";gene_id "XLOC_012663";gene_name "AKAP1";class_code "j";oId "Nerve-Tibial_00176489";is.last "FALSE";is.first "FALSE";is.singleExon "FALSE"
chr17	transdecoder	exon	57116860	57116927	.	+	.	transcript_id "DNTX_00113769";transcript_type "protein_coding";transcript_biotype "protein_coding";exon_number "8";gene_id "XLOC_012663";gene_name "AKAP1";class_code "j";oId "Nerve-Tibial_00176489";is.last "FALSE";is.first "FALSE";is.singleExon "FALSE"
chr17	transdecoder	exon	57118381	57118454	.	+	.	transcript_id "DNTX_00113769";transcript_type "protein_coding";transcript_biotype "protein_coding";exon_number "9";gene_id "XLOC_012663";gene_name "AKAP1";class_code "j";oId "Nerve-Tibial_00176489";is.last "FALSE";is.first "FALSE";is.singleExon "FALSE"
chr17	transdecoder	exon	57118982	57119044	.	+	.	transcript_id "DNTX_00113769";transcript_type "protein_coding";transcript_biotype "protein_coding";exon_number "10";gene_id "XLOC_012663";gene_name "AKAP1";class_code "j";oId "Nerve-Tibial_00176489";is.last "FALSE";is.first "FALSE";is.singleExon "FALSE"
chr17	transdecoder	exon	57120250	57121349	.	+	.	transcript_id "DNTX_00113769";transcript_type "protein_coding";transcript_biotype "protein_coding";exon_number "11";gene_id "XLOC_012663";gene_name "AKAP1";class_code "j";oId "Nerve-Tibial_00176489";is.last "TRUE";is.first "FALSE";is.singleExon "FALSE"
chr17	transdecoder	five_prime_UTR	57085078	57085158	.	+	.	transcript_id "DNTX_00113769";transcript_type "protein_coding";transcript_biotype "protein_coding";gene_id "XLOC_012663";gene_name "AKAP1";class_code "j";oId "Nerve-Tibial_00176489";is.last "FALSE";novel_exon_id "nvl_exon91096";novel_exon_type "novel_TSS";is.first "TRUE";is.singleExon "FALSE"
chr17	transdecoder	five_prime_UTR	57105441	57105464	.	+	.	transcript_id "DNTX_00113769";transcript_type "protein_coding";transcript_biotype "protein_coding";gene_id "XLOC_012663";gene_name "AKAP1";class_code "j";oId "Nerve-Tibial_00176489";is.last "FALSE";is.first "FALSE";is.singleExon "FALSE"
chr17	transdecoder	start_codon	57105465	57105467	.	+	0	transcript_id "DNTX_00113769";transcript_type "protein_coding";transcript_biotype "protein_coding";gene_id "XLOC_012663";gene_name "AKAP1";class_code "j";oId "Nerve-Tibial_00176489";is.last "FALSE";is.first "FALSE";is.singleExon "FALSE"
chr17	transdecoder	CDS	57105465	57107178	.	+	0	transcript_id "DNTX_00113769";transcript_type "protein_coding";transcript_biotype "protein_coding";gene_id "XLOC_012663";gene_name "AKAP1";class_code "j";oId "Nerve-Tibial_00176489";is.last "FALSE";is.first "FALSE";is.singleExon "FALSE"
chr17	transdecoder	CDS	57110025	57110158	.	+	2	transcript_id "DNTX_00113769";transcript_type "protein_coding";transcript_biotype "protein_coding";gene_id "XLOC_012663";gene_name "AKAP1";class_code "j";oId "Nerve-Tibial_00176489";is.last "FALSE";is.first "FALSE";is.singleExon "FALSE"
chr17	transdecoder	CDS	57111798	57111924	.	+	0	transcript_id "DNTX_00113769";transcript_type "protein_coding";transcript_biotype "protein_coding";gene_id "XLOC_012663";gene_name "AKAP1";class_code "j";oId "Nerve-Tibial_00176489";is.last "FALSE";is.first "FALSE";is.singleExon "FALSE"
chr17	transdecoder	CDS	57112491	57112618	.	+	2	transcript_id "DNTX_00113769";transcript_type "protein_coding";transcript_biotype "protein_coding";gene_id "XLOC_012663";gene_name "AKAP1";class_code "j";oId "Nerve-Tibial_00176489";is.last "FALSE";is.first "FALSE";is.singleExon "FALSE"
chr17	transdecoder	CDS	57114459	57114636	.	+	0	transcript_id "DNTX_00113769";transcript_type "protein_coding";transcript_biotype "protein_coding";gene_id "XLOC_012663";gene_name "AKAP1";class_code "j";oId "Nerve-Tibial_00176489";is.last "FALSE";is.first "FALSE";is.singleExon "FALSE"
chr17	transdecoder	CDS	57116111	57116261	.	+	2	transcript_id "DNTX_00113769";transcript_type "protein_coding";transcript_biotype "protein_coding";gene_id "XLOC_012663";gene_name "AKAP1";class_code "j";oId "Nerve-Tibial_00176489";is.last "FALSE";is.first "FALSE";is.singleExon "FALSE"
chr17	transdecoder	CDS	57116860	57116927	.	+	1	transcript_id "DNTX_00113769";transcript_type "protein_coding";transcript_biotype "protein_coding";gene_id "XLOC_012663";gene_name "AKAP1";class_code "j";oId "Nerve-Tibial_00176489";is.last "FALSE";is.first "FALSE";is.singleExon "FALSE"
chr17	transdecoder	CDS	57118381	57118454	.	+	2	transcript_id "DNTX_00113769";transcript_type "protein_coding";transcript_biotype "protein_coding";gene_id "XLOC_012663";gene_name "AKAP1";class_code "j";oId "Nerve-Tibial_00176489";is.last "FALSE";is.first "FALSE";is.singleExon "FALSE"
chr17	transdecoder	CDS	57118982	57119044	.	+	0	transcript_id "DNTX_00113769";transcript_type "protein_coding";transcript_biotype "protein_coding";gene_id "XLOC_012663";gene_name "AKAP1";class_code "j";oId "Nerve-Tibial_00176489";is.last "FALSE";is.first "FALSE";is.singleExon "FALSE"
chr17	transdecoder	CDS	57120250	57120321	.	+	0	transcript_id "DNTX_00113769";transcript_type "protein_coding";transcript_biotype "protein_coding";gene_id "XLOC_012663";gene_name "AKAP1";class_code "j";oId "Nerve-Tibial_00176489";is.last "FALSE";is.first "FALSE";is.singleExon "FALSE"
chr17	transdecoder	stop_codon	57120322	57120324	.	+	0	transcript_id "DNTX_00113769";transcript_type "protein_coding";transcript_biotype "protein_coding";gene_id "XLOC_012663";gene_name "AKAP1";class_code "j";oId "Nerve-Tibial_00176489";is.last "FALSE";is.first "FALSE";is.singleExon "FALSE"
chr17	transdecoder	three_prime_UTR	57120325	57121349	.	+	.	transcript_id "DNTX_00113769";transcript_type "protein_coding";transcript_biotype "protein_coding";gene_id "XLOC_012663";gene_name "AKAP1";class_code "j";oId "Nerve-Tibial_00176489";is.last "FALSE";is.first "FALSE";is.singleExon "FALSE"
chr17	transdecoder	transcript	57085108	57121330	.	+	.	transcript_id "DNTX_00106797";transcript_type "protein_coding";transcript_biotype "protein_coding";gene_id "XLOC_012663";gene_name "AKAP1";class_code "j";oId "Brain-Nucleusaccumbensbasalganglia_00171618";is.last "FALSE";is.first "FALSE";is.singleExon "FALSE"
chr17	transdecoder	exon	57085108	57085398	.	+	.	transcript_id "DNTX_00106797";transcript_type "protein_coding";transcript_biotype "protein_coding";exon_number "1";gene_id "XLOC_012663";gene_name "AKAP1";class_code "j";oId "Brain-Nucleusaccumbensbasalganglia_00171618";is.last "FALSE";novel_exon_id "nvl_exon91097";novel_exon_type "novel_TSS";is.first "TRUE";is.singleExon "FALSE"
chr17	transdecoder	exon	57086373	57086537	.	+	.	transcript_id "DNTX_00106797";transcript_type "protein_coding";transcript_biotype "protein_coding";exon_number "2";gene_id "XLOC_012663";gene_name "AKAP1";class_code "j";oId "Brain-Nucleusaccumbensbasalganglia_00171618";is.last "FALSE";is.first "FALSE";is.singleExon "FALSE"
chr17	transdecoder	exon	57105441	57107178	.	+	.	transcript_id "DNTX_00106797";transcript_type "protein_coding";transcript_biotype "protein_coding";exon_number "3";gene_id "XLOC_012663";gene_name "AKAP1";class_code "j";oId "Brain-Nucleusaccumbensbasalganglia_00171618";is.last "FALSE";is.first "FALSE";is.singleExon "FALSE"
chr17	transdecoder	exon	57110025	57110158	.	+	.	transcript_id "DNTX_00106797";transcript_type "protein_coding";transcript_biotype "protein_coding";exon_number "4";gene_id "XLOC_012663";gene_name "AKAP1";class_code "j";oId "Brain-Nucleusaccumbensbasalganglia_00171618";is.last "FALSE";is.first "FALSE";is.singleExon "FALSE"
chr17	transdecoder	exon	57111798	57111924	.	+	.	transcript_id "DNTX_00106797";transcript_type "protein_coding";transcript_biotype "protein_coding";exon_number "5";gene_id "XLOC_012663";gene_name "AKAP1";class_code "j";oId "Brain-Nucleusaccumbensbasalganglia_00171618";is.last "FALSE";is.first "FALSE";is.singleExon "FALSE"
chr17	transdecoder	exon	57112491	57112618	.	+	.	transcript_id "DNTX_00106797";transcript_type "protein_coding";transcript_biotype "protein_coding";exon_number "6";gene_id "XLOC_012663";gene_name "AKAP1";class_code "j";oId "Brain-Nucleusaccumbensbasalganglia_00171618";is.last "FALSE";is.first "FALSE";is.singleExon "FALSE"
chr17	transdecoder	exon	57114459	57114636	.	+	.	transcript_id "DNTX_00106797";transcript_type "protein_coding";transcript_biotype "protein_coding";exon_number "7";gene_id "XLOC_012663";gene_name "AKAP1";class_code "j";oId "Brain-Nucleusaccumbensbasalganglia_00171618";is.last "FALSE";is.first "FALSE";is.singleExon "FALSE"
chr17	transdecoder	exon	57116111	57116261	.	+	.	transcript_id "DNTX_00106797";transcript_type "protein_coding";transcript_biotype "protein_coding";exon_number "8";gene_id "XLOC_012663";gene_name "AKAP1";class_code "j";oId "Brain-Nucleusaccumbensbasalganglia_00171618";is.last "FALSE";is.first "FALSE";is.singleExon "FALSE"
chr17	transdecoder	exon	57116860	57116927	.	+	.	transcript_id "DNTX_00106797";transcript_type "protein_coding";transcript_biotype "protein_coding";exon_number "9";gene_id "XLOC_012663";gene_name "AKAP1";class_code "j";oId "Brain-Nucleusaccumbensbasalganglia_00171618";is.last "FALSE";is.first "FALSE";is.singleExon "FALSE"
chr17	transdecoder	exon	57118381	57118454	.	+	.	transcript_id "DNTX_00106797";transcript_type "protein_coding";transcript_biotype "protein_coding";exon_number "10";gene_id "XLOC_012663";gene_name "AKAP1";class_code "j";oId "Brain-Nucleusaccumbensbasalganglia_00171618";is.last "FALSE";is.first "FALSE";is.singleExon "FALSE"
chr17	transdecoder	exon	57118982	57119044	.	+	.	transcript_id "DNTX_00106797";transcript_type "protein_coding";transcript_biotype "protein_coding";exon_number "11";gene_id "XLOC_012663";gene_name "AKAP1";class_code "j";oId "Brain-Nucleusaccumbensbasalganglia_00171618";is.last "FALSE";is.first "FALSE";is.singleExon "FALSE"
chr17	transdecoder	exon	57120250	57121330	.	+	.	transcript_id "DNTX_00106797";transcript_type "protein_coding";transcript_biotype "protein_coding";exon_number "12";gene_id "XLOC_012663";gene_name "AKAP1";class_code "j";oId "Brain-Nucleusaccumbensbasalganglia_00171618";is.last "TRUE";novel_exon_id "nvl_exon91098";novel_exon_type "novel_TES";is.first "FALSE";is.singleExon "FALSE"
chr17	transdecoder	five_prime_UTR	57085108	57085398	.	+	.	transcript_id "DNTX_00106797";transcript_type "protein_coding";transcript_biotype "protein_coding";gene_id "XLOC_012663";gene_name "AKAP1";class_code "j";oId "Brain-Nucleusaccumbensbasalganglia_00171618";is.last "FALSE";novel_exon_id "nvl_exon91097";novel_exon_type "novel_TSS";is.first "TRUE";is.singleExon "FALSE"
chr17	transdecoder	five_prime_UTR	57086373	57086537	.	+	.	transcript_id "DNTX_00106797";transcript_type "protein_coding";transcript_biotype "protein_coding";gene_id "XLOC_012663";gene_name "AKAP1";class_code "j";oId "Brain-Nucleusaccumbensbasalganglia_00171618";is.last "FALSE";is.first "FALSE";is.singleExon "FALSE"
chr17	transdecoder	five_prime_UTR	57105441	57105464	.	+	.	transcript_id "DNTX_00106797";transcript_type "protein_coding";transcript_biotype "protein_coding";gene_id "XLOC_012663";gene_name "AKAP1";class_code "j";oId "Brain-Nucleusaccumbensbasalganglia_00171618";is.last "FALSE";is.first "FALSE";is.singleExon "FALSE"
chr17	transdecoder	start_codon	57105465	57105467	.	+	0	transcript_id "DNTX_00106797";transcript_type "protein_coding";transcript_biotype "protein_coding";gene_id "XLOC_012663";gene_name "AKAP1";class_code "j";oId "Brain-Nucleusaccumbensbasalganglia_00171618";is.last "FALSE";is.first "FALSE";is.singleExon "FALSE"
chr17	transdecoder	CDS	57105465	57107178	.	+	0	transcript_id "DNTX_00106797";transcript_type "protein_coding";transcript_biotype "protein_coding";gene_id "XLOC_012663";gene_name "AKAP1";class_code "j";oId "Brain-Nucleusaccumbensbasalganglia_00171618";is.last "FALSE";is.first "FALSE";is.singleExon "FALSE"
chr17	transdecoder	CDS	57110025	57110158	.	+	2	transcript_id "DNTX_00106797";transcript_type "protein_coding";transcript_biotype "protein_coding";gene_id "XLOC_012663";gene_name "AKAP1";class_code "j";oId "Brain-Nucleusaccumbensbasalganglia_00171618";is.last "FALSE";is.first "FALSE";is.singleExon "FALSE"
chr17	transdecoder	CDS	57111798	57111924	.	+	0	transcript_id "DNTX_00106797";transcript_type "protein_coding";transcript_biotype "protein_coding";gene_id "XLOC_012663";gene_name "AKAP1";class_code "j";oId "Brain-Nucleusaccumbensbasalganglia_00171618";is.last "FALSE";is.first "FALSE";is.singleExon "FALSE"
chr17	transdecoder	CDS	57112491	57112618	.	+	2	transcript_id "DNTX_00106797";transcript_type "protein_coding";transcript_biotype "protein_coding";gene_id "XLOC_012663";gene_name "AKAP1";class_code "j";oId "Brain-Nucleusaccumbensbasalganglia_00171618";is.last "FALSE";is.first "FALSE";is.singleExon "FALSE"
chr17	transdecoder	CDS	57114459	57114636	.	+	0	transcript_id "DNTX_00106797";transcript_type "protein_coding";transcript_biotype "protein_coding";gene_id "XLOC_012663";gene_name "AKAP1";class_code "j";oId "Brain-Nucleusaccumbensbasalganglia_00171618";is.last "FALSE";is.first "FALSE";is.singleExon "FALSE"
chr17	transdecoder	CDS	57116111	57116261	.	+	2	transcript_id "DNTX_00106797";transcript_type "protein_coding";transcript_biotype "protein_coding";gene_id "XLOC_012663";gene_name "AKAP1";class_code "j";oId "Brain-Nucleusaccumbensbasalganglia_00171618";is.last "FALSE";is.first "FALSE";is.singleExon "FALSE"
chr17	transdecoder	CDS	57116860	57116927	.	+	1	transcript_id "DNTX_00106797";transcript_type "protein_coding";transcript_biotype "protein_coding";gene_id "XLOC_012663";gene_name "AKAP1";class_code "j";oId "Brain-Nucleusaccumbensbasalganglia_00171618";is.last "FALSE";is.first "FALSE";is.singleExon "FALSE"
chr17	transdecoder	CDS	57118381	57118454	.	+	2	transcript_id "DNTX_00106797";transcript_type "protein_coding";transcript_biotype "protein_coding";gene_id "XLOC_012663";gene_name "AKAP1";class_code "j";oId "Brain-Nucleusaccumbensbasalganglia_00171618";is.last "FALSE";is.first "FALSE";is.singleExon "FALSE"
chr17	transdecoder	CDS	57118982	57119044	.	+	0	transcript_id "DNTX_00106797";transcript_type "protein_coding";transcript_biotype "protein_coding";gene_id "XLOC_012663";gene_name "AKAP1";class_code "j";oId "Brain-Nucleusaccumbensbasalganglia_00171618";is.last "FALSE";is.first "FALSE";is.singleExon "FALSE"
chr17	transdecoder	CDS	57120250	57120321	.	+	0	transcript_id "DNTX_00106797";transcript_type "protein_coding";transcript_biotype "protein_coding";gene_id "XLOC_012663";gene_name "AKAP1";class_code "j";oId "Brain-Nucleusaccumbensbasalganglia_00171618";is.last "FALSE";is.first "FALSE";is.singleExon "FALSE"
chr17	transdecoder	stop_codon	57120322	57120324	.	+	0	transcript_id "DNTX_00106797";transcript_type "protein_coding";transcript_biotype "protein_coding";gene_id "XLOC_012663";gene_name "AKAP1";class_code "j";oId "Brain-Nucleusaccumbensbasalganglia_00171618";is.last "FALSE";is.first "FALSE";is.singleExon "FALSE"
chr17	transdecoder	three_prime_UTR	57120325	57121330	.	+	.	transcript_id "DNTX_00106797";transcript_type "protein_coding";transcript_biotype "protein_coding";gene_id "XLOC_012663";gene_name "AKAP1";class_code "j";oId "Brain-Nucleusaccumbensbasalganglia_00171618";is.last "FALSE";is.first "FALSE";is.singleExon "FALSE"
chr17	transdecoder	transcript	57085190	57121349	.	+	.	transcript_id "DNTX_00101071";transcript_type "protein_coding";transcript_biotype "protein_coding";gene_id "XLOC_012663";gene_name "AKAP1";class_code "=";oId "Pancreas_00145756";is.last "FALSE";is.first "FALSE";is.singleExon "FALSE"
chr17	transdecoder	exon	57085190	57085398	.	+	.	transcript_id "DNTX_00101071";transcript_type "protein_coding";transcript_biotype "protein_coding";exon_number "1";gene_id "XLOC_012663";gene_name "AKAP1";class_code "=";oId "Pancreas_00145756";is.last "FALSE";is.first "TRUE";is.singleExon "FALSE"
chr17	transdecoder	exon	57105441	57107178	.	+	.	transcript_id "DNTX_00101071";transcript_type "protein_coding";transcript_biotype "protein_coding";exon_number "2";gene_id "XLOC_012663";gene_name "AKAP1";class_code "=";oId "Pancreas_00145756";is.last "FALSE";is.first "FALSE";is.singleExon "FALSE"
chr17	transdecoder	exon	57110025	57110158	.	+	.	transcript_id "DNTX_00101071";transcript_type "protein_coding";transcript_biotype "protein_coding";exon_number "3";gene_id "XLOC_012663";gene_name "AKAP1";class_code "=";oId "Pancreas_00145756";is.last "FALSE";is.first "FALSE";is.singleExon "FALSE"
chr17	transdecoder	exon	57111798	57111924	.	+	.	transcript_id "DNTX_00101071";transcript_type "protein_coding";transcript_biotype "protein_coding";exon_number "4";gene_id "XLOC_012663";gene_name "AKAP1";class_code "=";oId "Pancreas_00145756";is.last "FALSE";is.first "FALSE";is.singleExon "FALSE"
chr17	transdecoder	exon	57112491	57112618	.	+	.	transcript_id "DNTX_00101071";transcript_type "protein_coding";transcript_biotype "protein_coding";exon_number "5";gene_id "XLOC_012663";gene_name "AKAP1";class_code "=";oId "Pancreas_00145756";is.last "FALSE";is.first "FALSE";is.singleExon "FALSE"
chr17	transdecoder	exon	57114459	57114636	.	+	.	transcript_id "DNTX_00101071";transcript_type "protein_coding";transcript_biotype "protein_coding";exon_number "6";gene_id "XLOC_012663";gene_name "AKAP1";class_code "=";oId "Pancreas_00145756";is.last "FALSE";is.first "FALSE";is.singleExon "FALSE"
chr17	transdecoder	exon	57116111	57116261	.	+	.	transcript_id "DNTX_00101071";transcript_type "protein_coding";transcript_biotype "protein_coding";exon_number "7";gene_id "XLOC_012663";gene_name "AKAP1";class_code "=";oId "Pancreas_00145756";is.last "FALSE";is.first "FALSE";is.singleExon "FALSE"
chr17	transdecoder	exon	57116860	57116927	.	+	.	transcript_id "DNTX_00101071";transcript_type "protein_coding";transcript_biotype "protein_coding";exon_number "8";gene_id "XLOC_012663";gene_name "AKAP1";class_code "=";oId "Pancreas_00145756";is.last "FALSE";is.first "FALSE";is.singleExon "FALSE"
chr17	transdecoder	exon	57118381	57118454	.	+	.	transcript_id "DNTX_00101071";transcript_type "protein_coding";transcript_biotype "protein_coding";exon_number "9";gene_id "XLOC_012663";gene_name "AKAP1";class_code "=";oId "Pancreas_00145756";is.last "FALSE";is.first "FALSE";is.singleExon "FALSE"
chr17	transdecoder	exon	57118982	57119044	.	+	.	transcript_id "DNTX_00101071";transcript_type "protein_coding";transcript_biotype "protein_coding";exon_number "10";gene_id "XLOC_012663";gene_name "AKAP1";class_code "=";oId "Pancreas_00145756";is.last "FALSE";is.first "FALSE";is.singleExon "FALSE"
chr17	transdecoder	exon	57120250	57121349	.	+	.	transcript_id "DNTX_00101071";transcript_type "protein_coding";transcript_biotype "protein_coding";exon_number "11";gene_id "XLOC_012663";gene_name "AKAP1";class_code "=";oId "Pancreas_00145756";is.last "TRUE";is.first "FALSE";is.singleExon "FALSE"
chr17	transdecoder	five_prime_UTR	57085190	57085398	.	+	.	transcript_id "DNTX_00101071";transcript_type "protein_coding";transcript_biotype "protein_coding";gene_id "XLOC_012663";gene_name "AKAP1";class_code "=";oId "Pancreas_00145756";is.last "FALSE";is.first "TRUE";is.singleExon "FALSE"
chr17	transdecoder	five_prime_UTR	57105441	57105464	.	+	.	transcript_id "DNTX_00101071";transcript_type "protein_coding";transcript_biotype "protein_coding";gene_id "XLOC_012663";gene_name "AKAP1";class_code "=";oId "Pancreas_00145756";is.last "FALSE";is.first "FALSE";is.singleExon "FALSE"
chr17	transdecoder	start_codon	57105465	57105467	.	+	0	transcript_id "DNTX_00101071";transcript_type "protein_coding";transcript_biotype "protein_coding";gene_id "XLOC_012663";gene_name "AKAP1";class_code "=";oId "Pancreas_00145756";is.last "FALSE";is.first "FALSE";is.singleExon "FALSE"
chr17	transdecoder	CDS	57105465	57107178	.	+	0	transcript_id "DNTX_00101071";transcript_type "protein_coding";transcript_biotype "protein_coding";gene_id "XLOC_012663";gene_name "AKAP1";class_code "=";oId "Pancreas_00145756";is.last "FALSE";is.first "FALSE";is.singleExon "FALSE"
chr17	transdecoder	CDS	57110025	57110158	.	+	2	transcript_id "DNTX_00101071";transcript_type "protein_coding";transcript_biotype "protein_coding";gene_id "XLOC_012663";gene_name "AKAP1";class_code "=";oId "Pancreas_00145756";is.last "FALSE";is.first "FALSE";is.singleExon "FALSE"
chr17	transdecoder	CDS	57111798	57111924	.	+	0	transcript_id "DNTX_00101071";transcript_type "protein_coding";transcript_biotype "protein_coding";gene_id "XLOC_012663";gene_name "AKAP1";class_code "=";oId "Pancreas_00145756";is.last "FALSE";is.first "FALSE";is.singleExon "FALSE"
chr17	transdecoder	CDS	57112491	57112618	.	+	2	transcript_id "DNTX_00101071";transcript_type "protein_coding";transcript_biotype "protein_coding";gene_id "XLOC_012663";gene_name "AKAP1";class_code "=";oId "Pancreas_00145756";is.last "FALSE";is.first "FALSE";is.singleExon "FALSE"
chr17	transdecoder	CDS	57114459	57114636	.	+	0	transcript_id "DNTX_00101071";transcript_type "protein_coding";transcript_biotype "protein_coding";gene_id "XLOC_012663";gene_name "AKAP1";class_code "=";oId "Pancreas_00145756";is.last "FALSE";is.first "FALSE";is.singleExon "FALSE"
chr17	transdecoder	CDS	57116111	57116261	.	+	2	transcript_id "DNTX_00101071";transcript_type "protein_coding";transcript_biotype "protein_coding";gene_id "XLOC_012663";gene_name "AKAP1";class_code "=";oId "Pancreas_00145756";is.last "FALSE";is.first "FALSE";is.singleExon "FALSE"
chr17	transdecoder	CDS	57116860	57116927	.	+	1	transcript_id "DNTX_00101071";transcript_type "protein_coding";transcript_biotype "protein_coding";gene_id "XLOC_012663";gene_name "AKAP1";class_code "=";oId "Pancreas_00145756";is.last "FALSE";is.first "FALSE";is.singleExon "FALSE"
chr17	transdecoder	CDS	57118381	57118454	.	+	2	transcript_id "DNTX_00101071";transcript_type "protein_coding";transcript_biotype "protein_coding";gene_id "XLOC_012663";gene_name "AKAP1";class_code "=";oId "Pancreas_00145756";is.last "FALSE";is.first "FALSE";is.singleExon "FALSE"
chr17	transdecoder	CDS	57118982	57119044	.	+	0	transcript_id "DNTX_00101071";transcript_type "protein_coding";transcript_biotype "protein_coding";gene_id "XLOC_012663";gene_name "AKAP1";class_code "=";oId "Pancreas_00145756";is.last "FALSE";is.first "FALSE";is.singleExon "FALSE"
chr17	transdecoder	CDS	57120250	57120321	.	+	0	transcript_id "DNTX_00101071";transcript_type "protein_coding";transcript_biotype "protein_coding";gene_id "XLOC_012663";gene_name "AKAP1";class_code "=";oId "Pancreas_00145756";is.last "FALSE";is.first "FALSE";is.singleExon "FALSE"
chr17	transdecoder	stop_codon	57120322	57120324	.	+	0	transcript_id "DNTX_00101071";transcript_type "protein_coding";transcript_biotype "protein_coding";gene_id "XLOC_012663";gene_name "AKAP1";class_code "=";oId "Pancreas_00145756";is.last "FALSE";is.first "FALSE";is.singleExon "FALSE"
chr17	transdecoder	three_prime_UTR	57120325	57121349	.	+	.	transcript_id "DNTX_00101071";transcript_type "protein_coding";transcript_biotype "protein_coding";gene_id "XLOC_012663";gene_name "AKAP1";class_code "=";oId "Pancreas_00145756";is.last "FALSE";is.first "FALSE";is.singleExon "FALSE"
chr17	transdecoder	transcript	57085210	57121346	.	+	.	transcript_id "DNTX_00105138";transcript_type "protein_coding";transcript_biotype "protein_coding";gene_id "XLOC_012663";gene_name "AKAP1";class_code "n";oId "Retina_Adult.Tissue_00600588";is.last "FALSE";is.first "FALSE";is.singleExon "FALSE"
chr17	transdecoder	exon	57085210	57085398	.	+	.	transcript_id "DNTX_00105138";transcript_type "protein_coding";transcript_biotype "protein_coding";exon_number "1";gene_id "XLOC_012663";gene_name "AKAP1";class_code "n";oId "Retina_Adult.Tissue_00600588";is.last "FALSE";novel_exon_id "nvl_exon91099";novel_exon_type "novel_TSS";is.first "TRUE";is.singleExon "FALSE"
chr17	transdecoder	exon	57105441	57110158	.	+	.	transcript_id "DNTX_00105138";transcript_type "protein_coding";transcript_biotype "protein_coding";exon_number "2";gene_id "XLOC_012663";gene_name "AKAP1";class_code "n";oId "Retina_Adult.Tissue_00600588";is.last "FALSE";novel_exon_id "nvl_exon91100";novel_exon_type "RI";is.first "FALSE";is.singleExon "FALSE"
chr17	transdecoder	exon	57111798	57111924	.	+	.	transcript_id "DNTX_00105138";transcript_type "protein_coding";transcript_biotype "protein_coding";exon_number "3";gene_id "XLOC_012663";gene_name "AKAP1";class_code "n";oId "Retina_Adult.Tissue_00600588";is.last "FALSE";is.first "FALSE";is.singleExon "FALSE"
chr17	transdecoder	exon	57112491	57112618	.	+	.	transcript_id "DNTX_00105138";transcript_type "protein_coding";transcript_biotype "protein_coding";exon_number "4";gene_id "XLOC_012663";gene_name "AKAP1";class_code "n";oId "Retina_Adult.Tissue_00600588";is.last "FALSE";is.first "FALSE";is.singleExon "FALSE"
chr17	transdecoder	exon	57114459	57114636	.	+	.	transcript_id "DNTX_00105138";transcript_type "protein_coding";transcript_biotype "protein_coding";exon_number "5";gene_id "XLOC_012663";gene_name "AKAP1";class_code "n";oId "Retina_Adult.Tissue_00600588";is.last "FALSE";is.first "FALSE";is.singleExon "FALSE"
chr17	transdecoder	exon	57116111	57116261	.	+	.	transcript_id "DNTX_00105138";transcript_type "protein_coding";transcript_biotype "protein_coding";exon_number "6";gene_id "XLOC_012663";gene_name "AKAP1";class_code "n";oId "Retina_Adult.Tissue_00600588";is.last "FALSE";is.first "FALSE";is.singleExon "FALSE"
chr17	transdecoder	exon	57116860	57116927	.	+	.	transcript_id "DNTX_00105138";transcript_type "protein_coding";transcript_biotype "protein_coding";exon_number "7";gene_id "XLOC_012663";gene_name "AKAP1";class_code "n";oId "Retina_Adult.Tissue_00600588";is.last "FALSE";is.first "FALSE";is.singleExon "FALSE"
chr17	transdecoder	exon	57118381	57118454	.	+	.	transcript_id "DNTX_00105138";transcript_type "protein_coding";transcript_biotype "protein_coding";exon_number "8";gene_id "XLOC_012663";gene_name "AKAP1";class_code "n";oId "Retina_Adult.Tissue_00600588";is.last "FALSE";is.first "FALSE";is.singleExon "FALSE"
chr17	transdecoder	exon	57118982	57119044	.	+	.	transcript_id "DNTX_00105138";transcript_type "protein_coding";transcript_biotype "protein_coding";exon_number "9";gene_id "XLOC_012663";gene_name "AKAP1";class_code "n";oId "Retina_Adult.Tissue_00600588";is.last "FALSE";is.first "FALSE";is.singleExon "FALSE"
chr17	transdecoder	exon	57120250	57121346	.	+	.	transcript_id "DNTX_00105138";transcript_type "protein_coding";transcript_biotype "protein_coding";exon_number "10";gene_id "XLOC_012663";gene_name "AKAP1";class_code "n";oId "Retina_Adult.Tissue_00600588";is.last "TRUE";is.first "FALSE";is.singleExon "FALSE"
chr17	transdecoder	five_prime_UTR	57085210	57085398	.	+	.	transcript_id "DNTX_00105138";transcript_type "protein_coding";transcript_biotype "protein_coding";gene_id "XLOC_012663";gene_name "AKAP1";class_code "n";oId "Retina_Adult.Tissue_00600588";is.last "FALSE";novel_exon_id "nvl_exon91099";novel_exon_type "novel_TSS";is.first "TRUE";is.singleExon "FALSE"
chr17	transdecoder	five_prime_UTR	57105441	57105464	.	+	.	transcript_id "DNTX_00105138";transcript_type "protein_coding";transcript_biotype "protein_coding";gene_id "XLOC_012663";gene_name "AKAP1";class_code "n";oId "Retina_Adult.Tissue_00600588";is.last "FALSE";is.first "FALSE";is.singleExon "FALSE"
chr17	transdecoder	start_codon	57105465	57105467	.	+	0	transcript_id "DNTX_00105138";transcript_type "protein_coding";transcript_biotype "protein_coding";gene_id "XLOC_012663";gene_name "AKAP1";class_code "n";oId "Retina_Adult.Tissue_00600588";is.last "FALSE";is.first "FALSE";is.singleExon "FALSE"
chr17	transdecoder	CDS	57105465	57107282	.	+	0	transcript_id "DNTX_00105138";transcript_type "protein_coding";transcript_biotype "protein_coding";gene_id "XLOC_012663";gene_name "AKAP1";class_code "n";oId "Retina_Adult.Tissue_00600588";is.last "FALSE";is.first "FALSE";is.singleExon "FALSE"
chr17	transdecoder	stop_codon	57107283	57107285	.	+	0	transcript_id "DNTX_00105138";transcript_type "protein_coding";transcript_biotype "protein_coding";gene_id "XLOC_012663";gene_name "AKAP1";class_code "n";oId "Retina_Adult.Tissue_00600588";is.last "FALSE";is.first "FALSE";is.singleExon "FALSE"
chr17	transdecoder	three_prime_UTR	57107286	57110158	.	+	.	transcript_id "DNTX_00105138";transcript_type "protein_coding";transcript_biotype "protein_coding";gene_id "XLOC_012663";gene_name "AKAP1";class_code "n";oId "Retina_Adult.Tissue_00600588";is.last "FALSE";is.first "FALSE";is.singleExon "FALSE"
chr17	transdecoder	three_prime_UTR	57111798	57111924	.	+	.	transcript_id "DNTX_00105138";transcript_type "protein_coding";transcript_biotype "protein_coding";gene_id "XLOC_012663";gene_name "AKAP1";class_code "n";oId "Retina_Adult.Tissue_00600588";is.last "FALSE";is.first "FALSE";is.singleExon "FALSE"
chr17	transdecoder	three_prime_UTR	57112491	57112618	.	+	.	transcript_id "DNTX_00105138";transcript_type "protein_coding";transcript_biotype "protein_coding";gene_id "XLOC_012663";gene_name "AKAP1";class_code "n";oId "Retina_Adult.Tissue_00600588";is.last "FALSE";is.first "FALSE";is.singleExon "FALSE"
chr17	transdecoder	three_prime_UTR	57114459	57114636	.	+	.	transcript_id "DNTX_00105138";transcript_type "protein_coding";transcript_biotype "protein_coding";gene_id "XLOC_012663";gene_name "AKAP1";class_code "n";oId "Retina_Adult.Tissue_00600588";is.last "FALSE";is.first "FALSE";is.singleExon "FALSE"
chr17	transdecoder	three_prime_UTR	57116111	57116261	.	+	.	transcript_id "DNTX_00105138";transcript_type "protein_coding";transcript_biotype "protein_coding";gene_id "XLOC_012663";gene_name "AKAP1";class_code "n";oId "Retina_Adult.Tissue_00600588";is.last "FALSE";is.first "FALSE";is.singleExon "FALSE"
chr17	transdecoder	three_prime_UTR	57116860	57116927	.	+	.	transcript_id "DNTX_00105138";transcript_type "protein_coding";transcript_biotype "protein_coding";gene_id "XLOC_012663";gene_name "AKAP1";class_code "n";oId "Retina_Adult.Tissue_00600588";is.last "FALSE";is.first "FALSE";is.singleExon "FALSE"
chr17	transdecoder	three_prime_UTR	57118381	57118454	.	+	.	transcript_id "DNTX_00105138";transcript_type "protein_coding";transcript_biotype "protein_coding";gene_id "XLOC_012663";gene_name "AKAP1";class_code "n";oId "Retina_Adult.Tissue_00600588";is.last "FALSE";is.first "FALSE";is.singleExon "FALSE"
chr17	transdecoder	three_prime_UTR	57118982	57119044	.	+	.	transcript_id "DNTX_00105138";transcript_type "protein_coding";transcript_biotype "protein_coding";gene_id "XLOC_012663";gene_name "AKAP1";class_code "n";oId "Retina_Adult.Tissue_00600588";is.last "FALSE";is.first "FALSE";is.singleExon "FALSE"
chr17	transdecoder	three_prime_UTR	57120250	57121346	.	+	.	transcript_id "DNTX_00105138";transcript_type "protein_coding";transcript_biotype "protein_coding";gene_id "XLOC_012663";gene_name "AKAP1";class_code "n";oId "Retina_Adult.Tissue_00600588";is.last "TRUE";is.first "FALSE";is.singleExon "FALSE"
chr17	transdecoder	transcript	57085213	57121346	.	+	.	transcript_id "DNTX_00115166";transcript_type "protein_coding";transcript_biotype "protein_coding";gene_id "XLOC_012663";gene_name "AKAP1";class_code "j";oId "Artery-Aorta_00160525";is.last "FALSE";is.first "FALSE";is.singleExon "FALSE"
chr17	transdecoder	exon	57085213	57085398	.	+	.	transcript_id "DNTX_00115166";transcript_type "protein_coding";transcript_biotype "protein_coding";exon_number "1";gene_id "XLOC_012663";gene_name "AKAP1";class_code "j";oId "Artery-Aorta_00160525";is.last "FALSE";novel_exon_id "nvl_exon91101";novel_exon_type "novel_TSS";is.first "TRUE";is.singleExon "FALSE"
chr17	transdecoder	exon	57105441	57108048	.	+	.	transcript_id "DNTX_00115166";transcript_type "protein_coding";transcript_biotype "protein_coding";exon_number "2";gene_id "XLOC_012663";gene_name "AKAP1";class_code "j";oId "Artery-Aorta_00160525";is.last "FALSE";novel_exon_id "nvl_exon91102";novel_exon_type "RI";is.first "FALSE";is.singleExon "FALSE"
chr17	transdecoder	exon	57110025	57110158	.	+	.	transcript_id "DNTX_00115166";transcript_type "protein_coding";transcript_biotype "protein_coding";exon_number "3";gene_id "XLOC_012663";gene_name "AKAP1";class_code "j";oId "Artery-Aorta_00160525";is.last "FALSE";is.first "FALSE";is.singleExon "FALSE"
chr17	transdecoder	exon	57111798	57111924	.	+	.	transcript_id "DNTX_00115166";transcript_type "protein_coding";transcript_biotype "protein_coding";exon_number "4";gene_id "XLOC_012663";gene_name "AKAP1";class_code "j";oId "Artery-Aorta_00160525";is.last "FALSE";is.first "FALSE";is.singleExon "FALSE"
chr17	transdecoder	exon	57112491	57112618	.	+	.	transcript_id "DNTX_00115166";transcript_type "protein_coding";transcript_biotype "protein_coding";exon_number "5";gene_id "XLOC_012663";gene_name "AKAP1";class_code "j";oId "Artery-Aorta_00160525";is.last "FALSE";is.first "FALSE";is.singleExon "FALSE"
chr17	transdecoder	exon	57114459	57114636	.	+	.	transcript_id "DNTX_00115166";transcript_type "protein_coding";transcript_biotype "protein_coding";exon_number "6";gene_id "XLOC_012663";gene_name "AKAP1";class_code "j";oId "Artery-Aorta_00160525";is.last "FALSE";is.first "FALSE";is.singleExon "FALSE"
chr17	transdecoder	exon	57116111	57116261	.	+	.	transcript_id "DNTX_00115166";transcript_type "protein_coding";transcript_biotype "protein_coding";exon_number "7";gene_id "XLOC_012663";gene_name "AKAP1";class_code "j";oId "Artery-Aorta_00160525";is.last "FALSE";is.first "FALSE";is.singleExon "FALSE"
chr17	transdecoder	exon	57116860	57116927	.	+	.	transcript_id "DNTX_00115166";transcript_type "protein_coding";transcript_biotype "protein_coding";exon_number "8";gene_id "XLOC_012663";gene_name "AKAP1";class_code "j";oId "Artery-Aorta_00160525";is.last "FALSE";is.first "FALSE";is.singleExon "FALSE"
chr17	transdecoder	exon	57118381	57118454	.	+	.	transcript_id "DNTX_00115166";transcript_type "protein_coding";transcript_biotype "protein_coding";exon_number "9";gene_id "XLOC_012663";gene_name "AKAP1";class_code "j";oId "Artery-Aorta_00160525";is.last "FALSE";is.first "FALSE";is.singleExon "FALSE"
chr17	transdecoder	exon	57118982	57119044	.	+	.	transcript_id "DNTX_00115166";transcript_type "protein_coding";transcript_biotype "protein_coding";exon_number "10";gene_id "XLOC_012663";gene_name "AKAP1";class_code "j";oId "Artery-Aorta_00160525";is.last "FALSE";is.first "FALSE";is.singleExon "FALSE"
chr17	transdecoder	exon	57120250	57121346	.	+	.	transcript_id "DNTX_00115166";transcript_type "protein_coding";transcript_biotype "protein_coding";exon_number "11";gene_id "XLOC_012663";gene_name "AKAP1";class_code "j";oId "Artery-Aorta_00160525";is.last "TRUE";is.first "FALSE";is.singleExon "FALSE"
chr17	transdecoder	five_prime_UTR	57085213	57085398	.	+	.	transcript_id "DNTX_00115166";transcript_type "protein_coding";transcript_biotype "protein_coding";gene_id "XLOC_012663";gene_name "AKAP1";class_code "j";oId "Artery-Aorta_00160525";is.last "FALSE";novel_exon_id "nvl_exon91101";novel_exon_type "novel_TSS";is.first "TRUE";is.singleExon "FALSE"
chr17	transdecoder	five_prime_UTR	57105441	57105464	.	+	.	transcript_id "DNTX_00115166";transcript_type "protein_coding";transcript_biotype "protein_coding";gene_id "XLOC_012663";gene_name "AKAP1";class_code "j";oId "Artery-Aorta_00160525";is.last "FALSE";is.first "FALSE";is.singleExon "FALSE"
chr17	transdecoder	start_codon	57105465	57105467	.	+	0	transcript_id "DNTX_00115166";transcript_type "protein_coding";transcript_biotype "protein_coding";gene_id "XLOC_012663";gene_name "AKAP1";class_code "j";oId "Artery-Aorta_00160525";is.last "FALSE";is.first "FALSE";is.singleExon "FALSE"
chr17	transdecoder	CDS	57105465	57107282	.	+	0	transcript_id "DNTX_00115166";transcript_type "protein_coding";transcript_biotype "protein_coding";gene_id "XLOC_012663";gene_name "AKAP1";class_code "j";oId "Artery-Aorta_00160525";is.last "FALSE";is.first "FALSE";is.singleExon "FALSE"
chr17	transdecoder	stop_codon	57107283	57107285	.	+	0	transcript_id "DNTX_00115166";transcript_type "protein_coding";transcript_biotype "protein_coding";gene_id "XLOC_012663";gene_name "AKAP1";class_code "j";oId "Artery-Aorta_00160525";is.last "FALSE";is.first "FALSE";is.singleExon "FALSE"
chr17	transdecoder	three_prime_UTR	57107286	57108048	.	+	.	transcript_id "DNTX_00115166";transcript_type "protein_coding";transcript_biotype "protein_coding";gene_id "XLOC_012663";gene_name "AKAP1";class_code "j";oId "Artery-Aorta_00160525";is.last "FALSE";is.first "FALSE";is.singleExon "FALSE"
chr17	transdecoder	three_prime_UTR	57110025	57110158	.	+	.	transcript_id "DNTX_00115166";transcript_type "protein_coding";transcript_biotype "protein_coding";gene_id "XLOC_012663";gene_name "AKAP1";class_code "j";oId "Artery-Aorta_00160525";is.last "FALSE";is.first "FALSE";is.singleExon "FALSE"
chr17	transdecoder	three_prime_UTR	57111798	57111924	.	+	.	transcript_id "DNTX_00115166";transcript_type "protein_coding";transcript_biotype "protein_coding";gene_id "XLOC_012663";gene_name "AKAP1";class_code "j";oId "Artery-Aorta_00160525";is.last "FALSE";is.first "FALSE";is.singleExon "FALSE"
chr17	transdecoder	three_prime_UTR	57112491	57112618	.	+	.	transcript_id "DNTX_00115166";transcript_type "protein_coding";transcript_biotype "protein_coding";gene_id "XLOC_012663";gene_name "AKAP1";class_code "j";oId "Artery-Aorta_00160525";is.last "FALSE";is.first "FALSE";is.singleExon "FALSE"
chr17	transdecoder	three_prime_UTR	57114459	57114636	.	+	.	transcript_id "DNTX_00115166";transcript_type "protein_coding";transcript_biotype "protein_coding";gene_id "XLOC_012663";gene_name "AKAP1";class_code "j";oId "Artery-Aorta_00160525";is.last "FALSE";is.first "FALSE";is.singleExon "FALSE"
chr17	transdecoder	three_prime_UTR	57116111	57116261	.	+	.	transcript_id "DNTX_00115166";transcript_type "protein_coding";transcript_biotype "protein_coding";gene_id "XLOC_012663";gene_name "AKAP1";class_code "j";oId "Artery-Aorta_00160525";is.last "FALSE";is.first "FALSE";is.singleExon "FALSE"
chr17	transdecoder	three_prime_UTR	57116860	57116927	.	+	.	transcript_id "DNTX_00115166";transcript_type "protein_coding";transcript_biotype "protein_coding";gene_id "XLOC_012663";gene_name "AKAP1";class_code "j";oId "Artery-Aorta_00160525";is.last "FALSE";is.first "FALSE";is.singleExon "FALSE"
chr17	transdecoder	three_prime_UTR	57118381	57118454	.	+	.	transcript_id "DNTX_00115166";transcript_type "protein_coding";transcript_biotype "protein_coding";gene_id "XLOC_012663";gene_name "AKAP1";class_code "j";oId "Artery-Aorta_00160525";is.last "FALSE";is.first "FALSE";is.singleExon "FALSE"
chr17	transdecoder	three_prime_UTR	57118982	57119044	.	+	.	transcript_id "DNTX_00115166";transcript_type "protein_coding";transcript_biotype "protein_coding";gene_id "XLOC_012663";gene_name "AKAP1";class_code "j";oId "Artery-Aorta_00160525";is.last "FALSE";is.first "FALSE";is.singleExon "FALSE"
chr17	transdecoder	three_prime_UTR	57120250	57121346	.	+	.	transcript_id "DNTX_00115166";transcript_type "protein_coding";transcript_biotype "protein_coding";gene_id "XLOC_012663";gene_name "AKAP1";class_code "j";oId "Artery-Aorta_00160525";is.last "TRUE";is.first "FALSE";is.singleExon "FALSE"
chr17	transdecoder	transcript	57085305	57121349	.	+	.	transcript_id "DNTX_00115299";transcript_type "protein_coding";transcript_biotype "protein_coding";gene_id "XLOC_012663";gene_name "AKAP1";class_code "j";oId "Colon-Sigmoid_00147393";is.last "FALSE";is.first "FALSE";is.singleExon "FALSE"
chr17	transdecoder	exon	57085305	57086074	.	+	.	transcript_id "DNTX_00115299";transcript_type "protein_coding";transcript_biotype "protein_coding";exon_number "1";gene_id "XLOC_012663";gene_name "AKAP1";class_code "j";oId "Colon-Sigmoid_00147393";is.last "FALSE";novel_exon_id "nvl_exon91103";novel_exon_type "novel_TSS";is.first "TRUE";is.singleExon "FALSE"
chr17	transdecoder	exon	57086373	57086537	.	+	.	transcript_id "DNTX_00115299";transcript_type "protein_coding";transcript_biotype "protein_coding";exon_number "2";gene_id "XLOC_012663";gene_name "AKAP1";class_code "j";oId "Colon-Sigmoid_00147393";is.last "FALSE";is.first "FALSE";is.singleExon "FALSE"
chr17	transdecoder	exon	57105441	57108048	.	+	.	transcript_id "DNTX_00115299";transcript_type "protein_coding";transcript_biotype "protein_coding";exon_number "3";gene_id "XLOC_012663";gene_name "AKAP1";class_code "j";oId "Colon-Sigmoid_00147393";is.last "FALSE";novel_exon_id "nvl_exon91102";novel_exon_type "RI";is.first "FALSE";is.singleExon "FALSE"
chr17	transdecoder	exon	57110025	57110158	.	+	.	transcript_id "DNTX_00115299";transcript_type "protein_coding";transcript_biotype "protein_coding";exon_number "4";gene_id "XLOC_012663";gene_name "AKAP1";class_code "j";oId "Colon-Sigmoid_00147393";is.last "FALSE";is.first "FALSE";is.singleExon "FALSE"
chr17	transdecoder	exon	57111798	57111924	.	+	.	transcript_id "DNTX_00115299";transcript_type "protein_coding";transcript_biotype "protein_coding";exon_number "5";gene_id "XLOC_012663";gene_name "AKAP1";class_code "j";oId "Colon-Sigmoid_00147393";is.last "FALSE";is.first "FALSE";is.singleExon "FALSE"
chr17	transdecoder	exon	57112491	57112618	.	+	.	transcript_id "DNTX_00115299";transcript_type "protein_coding";transcript_biotype "protein_coding";exon_number "6";gene_id "XLOC_012663";gene_name "AKAP1";class_code "j";oId "Colon-Sigmoid_00147393";is.last "FALSE";is.first "FALSE";is.singleExon "FALSE"
chr17	transdecoder	exon	57114459	57114636	.	+	.	transcript_id "DNTX_00115299";transcript_type "protein_coding";transcript_biotype "protein_coding";exon_number "7";gene_id "XLOC_012663";gene_name "AKAP1";class_code "j";oId "Colon-Sigmoid_00147393";is.last "FALSE";is.first "FALSE";is.singleExon "FALSE"
chr17	transdecoder	exon	57116111	57116261	.	+	.	transcript_id "DNTX_00115299";transcript_type "protein_coding";transcript_biotype "protein_coding";exon_number "8";gene_id "XLOC_012663";gene_name "AKAP1";class_code "j";oId "Colon-Sigmoid_00147393";is.last "FALSE";is.first "FALSE";is.singleExon "FALSE"
chr17	transdecoder	exon	57116860	57116927	.	+	.	transcript_id "DNTX_00115299";transcript_type "protein_coding";transcript_biotype "protein_coding";exon_number "9";gene_id "XLOC_012663";gene_name "AKAP1";class_code "j";oId "Colon-Sigmoid_00147393";is.last "FALSE";is.first "FALSE";is.singleExon "FALSE"
chr17	transdecoder	exon	57118381	57118454	.	+	.	transcript_id "DNTX_00115299";transcript_type "protein_coding";transcript_biotype "protein_coding";exon_number "10";gene_id "XLOC_012663";gene_name "AKAP1";class_code "j";oId "Colon-Sigmoid_00147393";is.last "FALSE";is.first "FALSE";is.singleExon "FALSE"
chr17	transdecoder	exon	57118982	57119044	.	+	.	transcript_id "DNTX_00115299";transcript_type "protein_coding";transcript_biotype "protein_coding";exon_number "11";gene_id "XLOC_012663";gene_name "AKAP1";class_code "j";oId "Colon-Sigmoid_00147393";is.last "FALSE";is.first "FALSE";is.singleExon "FALSE"
chr17	transdecoder	exon	57120250	57121349	.	+	.	transcript_id "DNTX_00115299";transcript_type "protein_coding";transcript_biotype "protein_coding";exon_number "12";gene_id "XLOC_012663";gene_name "AKAP1";class_code "j";oId "Colon-Sigmoid_00147393";is.last "TRUE";is.first "FALSE";is.singleExon "FALSE"
chr17	transdecoder	five_prime_UTR	57085305	57086074	.	+	.	transcript_id "DNTX_00115299";transcript_type "protein_coding";transcript_biotype "protein_coding";gene_id "XLOC_012663";gene_name "AKAP1";class_code "j";oId "Colon-Sigmoid_00147393";is.last "FALSE";novel_exon_id "nvl_exon91103";novel_exon_type "novel_TSS";is.first "TRUE";is.singleExon "FALSE"
chr17	transdecoder	five_prime_UTR	57086373	57086537	.	+	.	transcript_id "DNTX_00115299";transcript_type "protein_coding";transcript_biotype "protein_coding";gene_id "XLOC_012663";gene_name "AKAP1";class_code "j";oId "Colon-Sigmoid_00147393";is.last "FALSE";is.first "FALSE";is.singleExon "FALSE"
chr17	transdecoder	five_prime_UTR	57105441	57105464	.	+	.	transcript_id "DNTX_00115299";transcript_type "protein_coding";transcript_biotype "protein_coding";gene_id "XLOC_012663";gene_name "AKAP1";class_code "j";oId "Colon-Sigmoid_00147393";is.last "FALSE";is.first "FALSE";is.singleExon "FALSE"
chr17	transdecoder	start_codon	57105465	57105467	.	+	0	transcript_id "DNTX_00115299";transcript_type "protein_coding";transcript_biotype "protein_coding";gene_id "XLOC_012663";gene_name "AKAP1";class_code "j";oId "Colon-Sigmoid_00147393";is.last "FALSE";is.first "FALSE";is.singleExon "FALSE"
chr17	transdecoder	CDS	57105465	57107282	.	+	0	transcript_id "DNTX_00115299";transcript_type "protein_coding";transcript_biotype "protein_coding";gene_id "XLOC_012663";gene_name "AKAP1";class_code "j";oId "Colon-Sigmoid_00147393";is.last "FALSE";is.first "FALSE";is.singleExon "FALSE"
chr17	transdecoder	stop_codon	57107283	57107285	.	+	0	transcript_id "DNTX_00115299";transcript_type "protein_coding";transcript_biotype "protein_coding";gene_id "XLOC_012663";gene_name "AKAP1";class_code "j";oId "Colon-Sigmoid_00147393";is.last "FALSE";is.first "FALSE";is.singleExon "FALSE"
chr17	transdecoder	three_prime_UTR	57107286	57108048	.	+	.	transcript_id "DNTX_00115299";transcript_type "protein_coding";transcript_biotype "protein_coding";gene_id "XLOC_012663";gene_name "AKAP1";class_code "j";oId "Colon-Sigmoid_00147393";is.last "FALSE";is.first "FALSE";is.singleExon "FALSE"
chr17	transdecoder	three_prime_UTR	57110025	57110158	.	+	.	transcript_id "DNTX_00115299";transcript_type "protein_coding";transcript_biotype "protein_coding";gene_id "XLOC_012663";gene_name "AKAP1";class_code "j";oId "Colon-Sigmoid_00147393";is.last "FALSE";is.first "FALSE";is.singleExon "FALSE"
chr17	transdecoder	three_prime_UTR	57111798	57111924	.	+	.	transcript_id "DNTX_00115299";transcript_type "protein_coding";transcript_biotype "protein_coding";gene_id "XLOC_012663";gene_name "AKAP1";class_code "j";oId "Colon-Sigmoid_00147393";is.last "FALSE";is.first "FALSE";is.singleExon "FALSE"
chr17	transdecoder	three_prime_UTR	57112491	57112618	.	+	.	transcript_id "DNTX_00115299";transcript_type "protein_coding";transcript_biotype "protein_coding";gene_id "XLOC_012663";gene_name "AKAP1";class_code "j";oId "Colon-Sigmoid_00147393";is.last "FALSE";is.first "FALSE";is.singleExon "FALSE"
chr17	transdecoder	three_prime_UTR	57114459	57114636	.	+	.	transcript_id "DNTX_00115299";transcript_type "protein_coding";transcript_biotype "protein_coding";gene_id "XLOC_012663";gene_name "AKAP1";class_code "j";oId "Colon-Sigmoid_00147393";is.last "FALSE";is.first "FALSE";is.singleExon "FALSE"
chr17	transdecoder	three_prime_UTR	57116111	57116261	.	+	.	transcript_id "DNTX_00115299";transcript_type "protein_coding";transcript_biotype "protein_coding";gene_id "XLOC_012663";gene_name "AKAP1";class_code "j";oId "Colon-Sigmoid_00147393";is.last "FALSE";is.first "FALSE";is.singleExon "FALSE"
chr17	transdecoder	three_prime_UTR	57116860	57116927	.	+	.	transcript_id "DNTX_00115299";transcript_type "protein_coding";transcript_biotype "protein_coding";gene_id "XLOC_012663";gene_name "AKAP1";class_code "j";oId "Colon-Sigmoid_00147393";is.last "FALSE";is.first "FALSE";is.singleExon "FALSE"
chr17	transdecoder	three_prime_UTR	57118381	57118454	.	+	.	transcript_id "DNTX_00115299";transcript_type "protein_coding";transcript_biotype "protein_coding";gene_id "XLOC_012663";gene_name "AKAP1";class_code "j";oId "Colon-Sigmoid_00147393";is.last "FALSE";is.first "FALSE";is.singleExon "FALSE"
chr17	transdecoder	three_prime_UTR	57118982	57119044	.	+	.	transcript_id "DNTX_00115299";transcript_type "protein_coding";transcript_biotype "protein_coding";gene_id "XLOC_012663";gene_name "AKAP1";class_code "j";oId "Colon-Sigmoid_00147393";is.last "FALSE";is.first "FALSE";is.singleExon "FALSE"
chr17	transdecoder	three_prime_UTR	57120250	57121349	.	+	.	transcript_id "DNTX_00115299";transcript_type "protein_coding";transcript_biotype "protein_coding";gene_id "XLOC_012663";gene_name "AKAP1";class_code "j";oId "Colon-Sigmoid_00147393";is.last "TRUE";is.first "FALSE";is.singleExon "FALSE"
chr17	transdecoder	transcript	57085307	57124609	.	+	.	transcript_id "DNTX_00115055";transcript_type "protein_coding";transcript_biotype "protein_coding";gene_id "XLOC_012663";gene_name "AKAP1";class_code "j";oId "Colon-Transverse_00156891";is.last "FALSE";is.first "FALSE";is.singleExon "FALSE"
chr17	transdecoder	exon	57085307	57085398	.	+	.	transcript_id "DNTX_00115055";transcript_type "protein_coding";transcript_biotype "protein_coding";exon_number "1";gene_id "XLOC_012663";gene_name "AKAP1";class_code "j";oId "Colon-Transverse_00156891";is.last "FALSE";novel_exon_id "nvl_exon91104";novel_exon_type "novel_TSS";is.first "TRUE";is.singleExon "FALSE"
chr17	transdecoder	exon	57105441	57107178	.	+	.	transcript_id "DNTX_00115055";transcript_type "protein_coding";transcript_biotype "protein_coding";exon_number "2";gene_id "XLOC_012663";gene_name "AKAP1";class_code "j";oId "Colon-Transverse_00156891";is.last "FALSE";is.first "FALSE";is.singleExon "FALSE"
chr17	transdecoder	exon	57110025	57110158	.	+	.	transcript_id "DNTX_00115055";transcript_type "protein_coding";transcript_biotype "protein_coding";exon_number "3";gene_id "XLOC_012663";gene_name "AKAP1";class_code "j";oId "Colon-Transverse_00156891";is.last "FALSE";is.first "FALSE";is.singleExon "FALSE"
chr17	transdecoder	exon	57111798	57111924	.	+	.	transcript_id "DNTX_00115055";transcript_type "protein_coding";transcript_biotype "protein_coding";exon_number "4";gene_id "XLOC_012663";gene_name "AKAP1";class_code "j";oId "Colon-Transverse_00156891";is.last "FALSE";is.first "FALSE";is.singleExon "FALSE"
chr17	transdecoder	exon	57112491	57112618	.	+	.	transcript_id "DNTX_00115055";transcript_type "protein_coding";transcript_biotype "protein_coding";exon_number "5";gene_id "XLOC_012663";gene_name "AKAP1";class_code "j";oId "Colon-Transverse_00156891";is.last "FALSE";is.first "FALSE";is.singleExon "FALSE"
chr17	transdecoder	exon	57114459	57114636	.	+	.	transcript_id "DNTX_00115055";transcript_type "protein_coding";transcript_biotype "protein_coding";exon_number "6";gene_id "XLOC_012663";gene_name "AKAP1";class_code "j";oId "Colon-Transverse_00156891";is.last "FALSE";is.first "FALSE";is.singleExon "FALSE"
chr17	transdecoder	exon	57116111	57116261	.	+	.	transcript_id "DNTX_00115055";transcript_type "protein_coding";transcript_biotype "protein_coding";exon_number "7";gene_id "XLOC_012663";gene_name "AKAP1";class_code "j";oId "Colon-Transverse_00156891";is.last "FALSE";is.first "FALSE";is.singleExon "FALSE"
chr17	transdecoder	exon	57116860	57116927	.	+	.	transcript_id "DNTX_00115055";transcript_type "protein_coding";transcript_biotype "protein_coding";exon_number "8";gene_id "XLOC_012663";gene_name "AKAP1";class_code "j";oId "Colon-Transverse_00156891";is.last "FALSE";is.first "FALSE";is.singleExon "FALSE"
chr17	transdecoder	exon	57118381	57118454	.	+	.	transcript_id "DNTX_00115055";transcript_type "protein_coding";transcript_biotype "protein_coding";exon_number "9";gene_id "XLOC_012663";gene_name "AKAP1";class_code "j";oId "Colon-Transverse_00156891";is.last "FALSE";is.first "FALSE";is.singleExon "FALSE"
chr17	transdecoder	exon	57118982	57119044	.	+	.	transcript_id "DNTX_00115055";transcript_type "protein_coding";transcript_biotype "protein_coding";exon_number "10";gene_id "XLOC_012663";gene_name "AKAP1";class_code "j";oId "Colon-Transverse_00156891";is.last "FALSE";is.first "FALSE";is.singleExon "FALSE"
chr17	transdecoder	exon	57120250	57121310	.	+	.	transcript_id "DNTX_00115055";transcript_type "protein_coding";transcript_biotype "protein_coding";exon_number "11";gene_id "XLOC_012663";gene_name "AKAP1";class_code "j";oId "Colon-Transverse_00156891";is.last "FALSE";novel_exon_id "nvl_exon91105";novel_exon_type "A3SS";is.first "FALSE";is.singleExon "FALSE"
chr17	transdecoder	exon	57124548	57124609	.	+	.	transcript_id "DNTX_00115055";transcript_type "protein_coding";transcript_biotype "protein_coding";exon_number "12";gene_id "XLOC_012663";gene_name "AKAP1";class_code "j";oId "Colon-Transverse_00156891";is.last "TRUE";novel_exon_id "nvl_exon91106";novel_exon_type "novel_TES";is.first "FALSE";is.singleExon "FALSE"
chr17	transdecoder	five_prime_UTR	57085307	57085398	.	+	.	transcript_id "DNTX_00115055";transcript_type "protein_coding";transcript_biotype "protein_coding";gene_id "XLOC_012663";gene_name "AKAP1";class_code "j";oId "Colon-Transverse_00156891";is.last "FALSE";novel_exon_id "nvl_exon91104";novel_exon_type "novel_TSS";is.first "TRUE";is.singleExon "FALSE"
chr17	transdecoder	five_prime_UTR	57105441	57105464	.	+	.	transcript_id "DNTX_00115055";transcript_type "protein_coding";transcript_biotype "protein_coding";gene_id "XLOC_012663";gene_name "AKAP1";class_code "j";oId "Colon-Transverse_00156891";is.last "FALSE";is.first "FALSE";is.singleExon "FALSE"
chr17	transdecoder	start_codon	57105465	57105467	.	+	0	transcript_id "DNTX_00115055";transcript_type "protein_coding";transcript_biotype "protein_coding";gene_id "XLOC_012663";gene_name "AKAP1";class_code "j";oId "Colon-Transverse_00156891";is.last "FALSE";is.first "FALSE";is.singleExon "FALSE"
chr17	transdecoder	CDS	57105465	57107178	.	+	0	transcript_id "DNTX_00115055";transcript_type "protein_coding";transcript_biotype "protein_coding";gene_id "XLOC_012663";gene_name "AKAP1";class_code "j";oId "Colon-Transverse_00156891";is.last "FALSE";is.first "FALSE";is.singleExon "FALSE"
chr17	transdecoder	CDS	57110025	57110158	.	+	2	transcript_id "DNTX_00115055";transcript_type "protein_coding";transcript_biotype "protein_coding";gene_id "XLOC_012663";gene_name "AKAP1";class_code "j";oId "Colon-Transverse_00156891";is.last "FALSE";is.first "FALSE";is.singleExon "FALSE"
chr17	transdecoder	CDS	57111798	57111924	.	+	0	transcript_id "DNTX_00115055";transcript_type "protein_coding";transcript_biotype "protein_coding";gene_id "XLOC_012663";gene_name "AKAP1";class_code "j";oId "Colon-Transverse_00156891";is.last "FALSE";is.first "FALSE";is.singleExon "FALSE"
chr17	transdecoder	CDS	57112491	57112618	.	+	2	transcript_id "DNTX_00115055";transcript_type "protein_coding";transcript_biotype "protein_coding";gene_id "XLOC_012663";gene_name "AKAP1";class_code "j";oId "Colon-Transverse_00156891";is.last "FALSE";is.first "FALSE";is.singleExon "FALSE"
chr17	transdecoder	CDS	57114459	57114636	.	+	0	transcript_id "DNTX_00115055";transcript_type "protein_coding";transcript_biotype "protein_coding";gene_id "XLOC_012663";gene_name "AKAP1";class_code "j";oId "Colon-Transverse_00156891";is.last "FALSE";is.first "FALSE";is.singleExon "FALSE"
chr17	transdecoder	CDS	57116111	57116261	.	+	2	transcript_id "DNTX_00115055";transcript_type "protein_coding";transcript_biotype "protein_coding";gene_id "XLOC_012663";gene_name "AKAP1";class_code "j";oId "Colon-Transverse_00156891";is.last "FALSE";is.first "FALSE";is.singleExon "FALSE"
chr17	transdecoder	CDS	57116860	57116927	.	+	1	transcript_id "DNTX_00115055";transcript_type "protein_coding";transcript_biotype "protein_coding";gene_id "XLOC_012663";gene_name "AKAP1";class_code "j";oId "Colon-Transverse_00156891";is.last "FALSE";is.first "FALSE";is.singleExon "FALSE"
chr17	transdecoder	CDS	57118381	57118454	.	+	2	transcript_id "DNTX_00115055";transcript_type "protein_coding";transcript_biotype "protein_coding";gene_id "XLOC_012663";gene_name "AKAP1";class_code "j";oId "Colon-Transverse_00156891";is.last "FALSE";is.first "FALSE";is.singleExon "FALSE"
chr17	transdecoder	CDS	57118982	57119044	.	+	0	transcript_id "DNTX_00115055";transcript_type "protein_coding";transcript_biotype "protein_coding";gene_id "XLOC_012663";gene_name "AKAP1";class_code "j";oId "Colon-Transverse_00156891";is.last "FALSE";is.first "FALSE";is.singleExon "FALSE"
chr17	transdecoder	CDS	57120250	57120321	.	+	0	transcript_id "DNTX_00115055";transcript_type "protein_coding";transcript_biotype "protein_coding";gene_id "XLOC_012663";gene_name "AKAP1";class_code "j";oId "Colon-Transverse_00156891";is.last "FALSE";is.first "FALSE";is.singleExon "FALSE"
chr17	transdecoder	stop_codon	57120322	57120324	.	+	0	transcript_id "DNTX_00115055";transcript_type "protein_coding";transcript_biotype "protein_coding";gene_id "XLOC_012663";gene_name "AKAP1";class_code "j";oId "Colon-Transverse_00156891";is.last "FALSE";is.first "FALSE";is.singleExon "FALSE"
chr17	transdecoder	three_prime_UTR	57120325	57121310	.	+	.	transcript_id "DNTX_00115055";transcript_type "protein_coding";transcript_biotype "protein_coding";gene_id "XLOC_012663";gene_name "AKAP1";class_code "j";oId "Colon-Transverse_00156891";is.last "FALSE";is.first "FALSE";is.singleExon "FALSE"
chr17	transdecoder	three_prime_UTR	57124548	57124609	.	+	.	transcript_id "DNTX_00115055";transcript_type "protein_coding";transcript_biotype "protein_coding";gene_id "XLOC_012663";gene_name "AKAP1";class_code "j";oId "Colon-Transverse_00156891";is.last "TRUE";novel_exon_id "nvl_exon91106";novel_exon_type "novel_TES";is.first "FALSE";is.singleExon "FALSE"
chr17	transdecoder	transcript	57085312	57123035	.	+	.	transcript_id "DNTX_00109721";transcript_type "protein_coding";transcript_biotype "protein_coding";gene_id "XLOC_012663";gene_name "AKAP1";class_code "j";oId "Colon-Transverse_00157698";is.last "FALSE";is.first "FALSE";is.singleExon "FALSE"
chr17	transdecoder	exon	57085312	57085398	.	+	.	transcript_id "DNTX_00109721";transcript_type "protein_coding";transcript_biotype "protein_coding";exon_number "1";gene_id "XLOC_012663";gene_name "AKAP1";class_code "j";oId "Colon-Transverse_00157698";is.last "FALSE";novel_exon_id "nvl_exon91107";novel_exon_type "novel_TSS";is.first "TRUE";is.singleExon "FALSE"
chr17	transdecoder	exon	57105441	57107178	.	+	.	transcript_id "DNTX_00109721";transcript_type "protein_coding";transcript_biotype "protein_coding";exon_number "2";gene_id "XLOC_012663";gene_name "AKAP1";class_code "j";oId "Colon-Transverse_00157698";is.last "FALSE";is.first "FALSE";is.singleExon "FALSE"
chr17	transdecoder	exon	57110025	57110158	.	+	.	transcript_id "DNTX_00109721";transcript_type "protein_coding";transcript_biotype "protein_coding";exon_number "3";gene_id "XLOC_012663";gene_name "AKAP1";class_code "j";oId "Colon-Transverse_00157698";is.last "FALSE";is.first "FALSE";is.singleExon "FALSE"
chr17	transdecoder	exon	57111798	57111924	.	+	.	transcript_id "DNTX_00109721";transcript_type "protein_coding";transcript_biotype "protein_coding";exon_number "4";gene_id "XLOC_012663";gene_name "AKAP1";class_code "j";oId "Colon-Transverse_00157698";is.last "FALSE";is.first "FALSE";is.singleExon "FALSE"
chr17	transdecoder	exon	57112491	57112618	.	+	.	transcript_id "DNTX_00109721";transcript_type "protein_coding";transcript_biotype "protein_coding";exon_number "5";gene_id "XLOC_012663";gene_name "AKAP1";class_code "j";oId "Colon-Transverse_00157698";is.last "FALSE";is.first "FALSE";is.singleExon "FALSE"
chr17	transdecoder	exon	57114459	57114636	.	+	.	transcript_id "DNTX_00109721";transcript_type "protein_coding";transcript_biotype "protein_coding";exon_number "6";gene_id "XLOC_012663";gene_name "AKAP1";class_code "j";oId "Colon-Transverse_00157698";is.last "FALSE";is.first "FALSE";is.singleExon "FALSE"
chr17	transdecoder	exon	57116111	57116261	.	+	.	transcript_id "DNTX_00109721";transcript_type "protein_coding";transcript_biotype "protein_coding";exon_number "7";gene_id "XLOC_012663";gene_name "AKAP1";class_code "j";oId "Colon-Transverse_00157698";is.last "FALSE";is.first "FALSE";is.singleExon "FALSE"
chr17	transdecoder	exon	57116860	57116927	.	+	.	transcript_id "DNTX_00109721";transcript_type "protein_coding";transcript_biotype "protein_coding";exon_number "8";gene_id "XLOC_012663";gene_name "AKAP1";class_code "j";oId "Colon-Transverse_00157698";is.last "FALSE";is.first "FALSE";is.singleExon "FALSE"
chr17	transdecoder	exon	57118381	57118454	.	+	.	transcript_id "DNTX_00109721";transcript_type "protein_coding";transcript_biotype "protein_coding";exon_number "9";gene_id "XLOC_012663";gene_name "AKAP1";class_code "j";oId "Colon-Transverse_00157698";is.last "FALSE";is.first "FALSE";is.singleExon "FALSE"
chr17	transdecoder	exon	57118982	57119044	.	+	.	transcript_id "DNTX_00109721";transcript_type "protein_coding";transcript_biotype "protein_coding";exon_number "10";gene_id "XLOC_012663";gene_name "AKAP1";class_code "j";oId "Colon-Transverse_00157698";is.last "FALSE";is.first "FALSE";is.singleExon "FALSE"
chr17	transdecoder	exon	57120250	57121310	.	+	.	transcript_id "DNTX_00109721";transcript_type "protein_coding";transcript_biotype "protein_coding";exon_number "11";gene_id "XLOC_012663";gene_name "AKAP1";class_code "j";oId "Colon-Transverse_00157698";is.last "FALSE";novel_exon_id "nvl_exon91105";novel_exon_type "A3SS";is.first "FALSE";is.singleExon "FALSE"
chr17	transdecoder	exon	57121525	57123035	.	+	.	transcript_id "DNTX_00109721";transcript_type "protein_coding";transcript_biotype "protein_coding";exon_number "12";gene_id "XLOC_012663";gene_name "AKAP1";class_code "j";oId "Colon-Transverse_00157698";is.last "TRUE";novel_exon_id "nvl_exon91108";novel_exon_type "novel_TES";is.first "FALSE";is.singleExon "FALSE"
chr17	transdecoder	five_prime_UTR	57085312	57085398	.	+	.	transcript_id "DNTX_00109721";transcript_type "protein_coding";transcript_biotype "protein_coding";gene_id "XLOC_012663";gene_name "AKAP1";class_code "j";oId "Colon-Transverse_00157698";is.last "FALSE";novel_exon_id "nvl_exon91107";novel_exon_type "novel_TSS";is.first "TRUE";is.singleExon "FALSE"
chr17	transdecoder	five_prime_UTR	57105441	57105464	.	+	.	transcript_id "DNTX_00109721";transcript_type "protein_coding";transcript_biotype "protein_coding";gene_id "XLOC_012663";gene_name "AKAP1";class_code "j";oId "Colon-Transverse_00157698";is.last "FALSE";is.first "FALSE";is.singleExon "FALSE"
chr17	transdecoder	start_codon	57105465	57105467	.	+	0	transcript_id "DNTX_00109721";transcript_type "protein_coding";transcript_biotype "protein_coding";gene_id "XLOC_012663";gene_name "AKAP1";class_code "j";oId "Colon-Transverse_00157698";is.last "FALSE";is.first "FALSE";is.singleExon "FALSE"
chr17	transdecoder	CDS	57105465	57107178	.	+	0	transcript_id "DNTX_00109721";transcript_type "protein_coding";transcript_biotype "protein_coding";gene_id "XLOC_012663";gene_name "AKAP1";class_code "j";oId "Colon-Transverse_00157698";is.last "FALSE";is.first "FALSE";is.singleExon "FALSE"
chr17	transdecoder	CDS	57110025	57110158	.	+	2	transcript_id "DNTX_00109721";transcript_type "protein_coding";transcript_biotype "protein_coding";gene_id "XLOC_012663";gene_name "AKAP1";class_code "j";oId "Colon-Transverse_00157698";is.last "FALSE";is.first "FALSE";is.singleExon "FALSE"
chr17	transdecoder	CDS	57111798	57111924	.	+	0	transcript_id "DNTX_00109721";transcript_type "protein_coding";transcript_biotype "protein_coding";gene_id "XLOC_012663";gene_name "AKAP1";class_code "j";oId "Colon-Transverse_00157698";is.last "FALSE";is.first "FALSE";is.singleExon "FALSE"
chr17	transdecoder	CDS	57112491	57112618	.	+	2	transcript_id "DNTX_00109721";transcript_type "protein_coding";transcript_biotype "protein_coding";gene_id "XLOC_012663";gene_name "AKAP1";class_code "j";oId "Colon-Transverse_00157698";is.last "FALSE";is.first "FALSE";is.singleExon "FALSE"
chr17	transdecoder	CDS	57114459	57114636	.	+	0	transcript_id "DNTX_00109721";transcript_type "protein_coding";transcript_biotype "protein_coding";gene_id "XLOC_012663";gene_name "AKAP1";class_code "j";oId "Colon-Transverse_00157698";is.last "FALSE";is.first "FALSE";is.singleExon "FALSE"
chr17	transdecoder	CDS	57116111	57116261	.	+	2	transcript_id "DNTX_00109721";transcript_type "protein_coding";transcript_biotype "protein_coding";gene_id "XLOC_012663";gene_name "AKAP1";class_code "j";oId "Colon-Transverse_00157698";is.last "FALSE";is.first "FALSE";is.singleExon "FALSE"
chr17	transdecoder	CDS	57116860	57116927	.	+	1	transcript_id "DNTX_00109721";transcript_type "protein_coding";transcript_biotype "protein_coding";gene_id "XLOC_012663";gene_name "AKAP1";class_code "j";oId "Colon-Transverse_00157698";is.last "FALSE";is.first "FALSE";is.singleExon "FALSE"
chr17	transdecoder	CDS	57118381	57118454	.	+	2	transcript_id "DNTX_00109721";transcript_type "protein_coding";transcript_biotype "protein_coding";gene_id "XLOC_012663";gene_name "AKAP1";class_code "j";oId "Colon-Transverse_00157698";is.last "FALSE";is.first "FALSE";is.singleExon "FALSE"
chr17	transdecoder	CDS	57118982	57119044	.	+	0	transcript_id "DNTX_00109721";transcript_type "protein_coding";transcript_biotype "protein_coding";gene_id "XLOC_012663";gene_name "AKAP1";class_code "j";oId "Colon-Transverse_00157698";is.last "FALSE";is.first "FALSE";is.singleExon "FALSE"
chr17	transdecoder	CDS	57120250	57120321	.	+	0	transcript_id "DNTX_00109721";transcript_type "protein_coding";transcript_biotype "protein_coding";gene_id "XLOC_012663";gene_name "AKAP1";class_code "j";oId "Colon-Transverse_00157698";is.last "FALSE";is.first "FALSE";is.singleExon "FALSE"
chr17	transdecoder	stop_codon	57120322	57120324	.	+	0	transcript_id "DNTX_00109721";transcript_type "protein_coding";transcript_biotype "protein_coding";gene_id "XLOC_012663";gene_name "AKAP1";class_code "j";oId "Colon-Transverse_00157698";is.last "FALSE";is.first "FALSE";is.singleExon "FALSE"
chr17	transdecoder	three_prime_UTR	57120325	57121310	.	+	.	transcript_id "DNTX_00109721";transcript_type "protein_coding";transcript_biotype "protein_coding";gene_id "XLOC_012663";gene_name "AKAP1";class_code "j";oId "Colon-Transverse_00157698";is.last "FALSE";is.first "FALSE";is.singleExon "FALSE"
chr17	transdecoder	three_prime_UTR	57121525	57123035	.	+	.	transcript_id "DNTX_00109721";transcript_type "protein_coding";transcript_biotype "protein_coding";gene_id "XLOC_012663";gene_name "AKAP1";class_code "j";oId "Colon-Transverse_00157698";is.last "TRUE";novel_exon_id "nvl_exon91108";novel_exon_type "novel_TES";is.first "FALSE";is.singleExon "FALSE"
chr17	transdecoder	transcript	57085316	57123537	.	+	.	transcript_id "DNTX_00115054";transcript_type "protein_coding";transcript_biotype "protein_coding";gene_id "XLOC_012663";gene_name "AKAP1";class_code "j";oId "SmallIntestine-TerminalIleum_00179893";is.last "FALSE";is.first "FALSE";is.singleExon "FALSE"
chr17	transdecoder	exon	57085316	57085398	.	+	.	transcript_id "DNTX_00115054";transcript_type "protein_coding";transcript_biotype "protein_coding";exon_number "1";gene_id "XLOC_012663";gene_name "AKAP1";class_code "j";oId "SmallIntestine-TerminalIleum_00179893";is.last "FALSE";novel_exon_id "nvl_exon91109";novel_exon_type "novel_TSS";is.first "TRUE";is.singleExon "FALSE"
chr17	transdecoder	exon	57105441	57107178	.	+	.	transcript_id "DNTX_00115054";transcript_type "protein_coding";transcript_biotype "protein_coding";exon_number "2";gene_id "XLOC_012663";gene_name "AKAP1";class_code "j";oId "SmallIntestine-TerminalIleum_00179893";is.last "FALSE";is.first "FALSE";is.singleExon "FALSE"
chr17	transdecoder	exon	57110025	57110158	.	+	.	transcript_id "DNTX_00115054";transcript_type "protein_coding";transcript_biotype "protein_coding";exon_number "3";gene_id "XLOC_012663";gene_name "AKAP1";class_code "j";oId "SmallIntestine-TerminalIleum_00179893";is.last "FALSE";is.first "FALSE";is.singleExon "FALSE"
chr17	transdecoder	exon	57111798	57111924	.	+	.	transcript_id "DNTX_00115054";transcript_type "protein_coding";transcript_biotype "protein_coding";exon_number "4";gene_id "XLOC_012663";gene_name "AKAP1";class_code "j";oId "SmallIntestine-TerminalIleum_00179893";is.last "FALSE";is.first "FALSE";is.singleExon "FALSE"
chr17	transdecoder	exon	57112491	57112618	.	+	.	transcript_id "DNTX_00115054";transcript_type "protein_coding";transcript_biotype "protein_coding";exon_number "5";gene_id "XLOC_012663";gene_name "AKAP1";class_code "j";oId "SmallIntestine-TerminalIleum_00179893";is.last "FALSE";is.first "FALSE";is.singleExon "FALSE"
chr17	transdecoder	exon	57114459	57114636	.	+	.	transcript_id "DNTX_00115054";transcript_type "protein_coding";transcript_biotype "protein_coding";exon_number "6";gene_id "XLOC_012663";gene_name "AKAP1";class_code "j";oId "SmallIntestine-TerminalIleum_00179893";is.last "FALSE";is.first "FALSE";is.singleExon "FALSE"
chr17	transdecoder	exon	57116111	57116261	.	+	.	transcript_id "DNTX_00115054";transcript_type "protein_coding";transcript_biotype "protein_coding";exon_number "7";gene_id "XLOC_012663";gene_name "AKAP1";class_code "j";oId "SmallIntestine-TerminalIleum_00179893";is.last "FALSE";is.first "FALSE";is.singleExon "FALSE"
chr17	transdecoder	exon	57116860	57116927	.	+	.	transcript_id "DNTX_00115054";transcript_type "protein_coding";transcript_biotype "protein_coding";exon_number "8";gene_id "XLOC_012663";gene_name "AKAP1";class_code "j";oId "SmallIntestine-TerminalIleum_00179893";is.last "FALSE";is.first "FALSE";is.singleExon "FALSE"
chr17	transdecoder	exon	57118381	57118454	.	+	.	transcript_id "DNTX_00115054";transcript_type "protein_coding";transcript_biotype "protein_coding";exon_number "9";gene_id "XLOC_012663";gene_name "AKAP1";class_code "j";oId "SmallIntestine-TerminalIleum_00179893";is.last "FALSE";is.first "FALSE";is.singleExon "FALSE"
chr17	transdecoder	exon	57118982	57119044	.	+	.	transcript_id "DNTX_00115054";transcript_type "protein_coding";transcript_biotype "protein_coding";exon_number "10";gene_id "XLOC_012663";gene_name "AKAP1";class_code "j";oId "SmallIntestine-TerminalIleum_00179893";is.last "FALSE";is.first "FALSE";is.singleExon "FALSE"
chr17	transdecoder	exon	57120250	57121310	.	+	.	transcript_id "DNTX_00115054";transcript_type "protein_coding";transcript_biotype "protein_coding";exon_number "11";gene_id "XLOC_012663";gene_name "AKAP1";class_code "j";oId "SmallIntestine-TerminalIleum_00179893";is.last "FALSE";novel_exon_id "nvl_exon91105";novel_exon_type "A3SS";is.first "FALSE";is.singleExon "FALSE"
chr17	transdecoder	exon	57123186	57123537	.	+	.	transcript_id "DNTX_00115054";transcript_type "protein_coding";transcript_biotype "protein_coding";exon_number "12";gene_id "XLOC_012663";gene_name "AKAP1";class_code "j";oId "SmallIntestine-TerminalIleum_00179893";is.last "TRUE";novel_exon_id "nvl_exon91110";novel_exon_type "novel_TES";is.first "FALSE";is.singleExon "FALSE"
chr17	transdecoder	five_prime_UTR	57085316	57085398	.	+	.	transcript_id "DNTX_00115054";transcript_type "protein_coding";transcript_biotype "protein_coding";gene_id "XLOC_012663";gene_name "AKAP1";class_code "j";oId "SmallIntestine-TerminalIleum_00179893";is.last "FALSE";novel_exon_id "nvl_exon91109";novel_exon_type "novel_TSS";is.first "TRUE";is.singleExon "FALSE"
chr17	transdecoder	five_prime_UTR	57105441	57105464	.	+	.	transcript_id "DNTX_00115054";transcript_type "protein_coding";transcript_biotype "protein_coding";gene_id "XLOC_012663";gene_name "AKAP1";class_code "j";oId "SmallIntestine-TerminalIleum_00179893";is.last "FALSE";is.first "FALSE";is.singleExon "FALSE"
chr17	transdecoder	start_codon	57105465	57105467	.	+	0	transcript_id "DNTX_00115054";transcript_type "protein_coding";transcript_biotype "protein_coding";gene_id "XLOC_012663";gene_name "AKAP1";class_code "j";oId "SmallIntestine-TerminalIleum_00179893";is.last "FALSE";is.first "FALSE";is.singleExon "FALSE"
chr17	transdecoder	CDS	57105465	57107178	.	+	0	transcript_id "DNTX_00115054";transcript_type "protein_coding";transcript_biotype "protein_coding";gene_id "XLOC_012663";gene_name "AKAP1";class_code "j";oId "SmallIntestine-TerminalIleum_00179893";is.last "FALSE";is.first "FALSE";is.singleExon "FALSE"
chr17	transdecoder	CDS	57110025	57110158	.	+	2	transcript_id "DNTX_00115054";transcript_type "protein_coding";transcript_biotype "protein_coding";gene_id "XLOC_012663";gene_name "AKAP1";class_code "j";oId "SmallIntestine-TerminalIleum_00179893";is.last "FALSE";is.first "FALSE";is.singleExon "FALSE"
chr17	transdecoder	CDS	57111798	57111924	.	+	0	transcript_id "DNTX_00115054";transcript_type "protein_coding";transcript_biotype "protein_coding";gene_id "XLOC_012663";gene_name "AKAP1";class_code "j";oId "SmallIntestine-TerminalIleum_00179893";is.last "FALSE";is.first "FALSE";is.singleExon "FALSE"
chr17	transdecoder	CDS	57112491	57112618	.	+	2	transcript_id "DNTX_00115054";transcript_type "protein_coding";transcript_biotype "protein_coding";gene_id "XLOC_012663";gene_name "AKAP1";class_code "j";oId "SmallIntestine-TerminalIleum_00179893";is.last "FALSE";is.first "FALSE";is.singleExon "FALSE"
chr17	transdecoder	CDS	57114459	57114636	.	+	0	transcript_id "DNTX_00115054";transcript_type "protein_coding";transcript_biotype "protein_coding";gene_id "XLOC_012663";gene_name "AKAP1";class_code "j";oId "SmallIntestine-TerminalIleum_00179893";is.last "FALSE";is.first "FALSE";is.singleExon "FALSE"
chr17	transdecoder	CDS	57116111	57116261	.	+	2	transcript_id "DNTX_00115054";transcript_type "protein_coding";transcript_biotype "protein_coding";gene_id "XLOC_012663";gene_name "AKAP1";class_code "j";oId "SmallIntestine-TerminalIleum_00179893";is.last "FALSE";is.first "FALSE";is.singleExon "FALSE"
chr17	transdecoder	CDS	57116860	57116927	.	+	1	transcript_id "DNTX_00115054";transcript_type "protein_coding";transcript_biotype "protein_coding";gene_id "XLOC_012663";gene_name "AKAP1";class_code "j";oId "SmallIntestine-TerminalIleum_00179893";is.last "FALSE";is.first "FALSE";is.singleExon "FALSE"
chr17	transdecoder	CDS	57118381	57118454	.	+	2	transcript_id "DNTX_00115054";transcript_type "protein_coding";transcript_biotype "protein_coding";gene_id "XLOC_012663";gene_name "AKAP1";class_code "j";oId "SmallIntestine-TerminalIleum_00179893";is.last "FALSE";is.first "FALSE";is.singleExon "FALSE"
chr17	transdecoder	CDS	57118982	57119044	.	+	0	transcript_id "DNTX_00115054";transcript_type "protein_coding";transcript_biotype "protein_coding";gene_id "XLOC_012663";gene_name "AKAP1";class_code "j";oId "SmallIntestine-TerminalIleum_00179893";is.last "FALSE";is.first "FALSE";is.singleExon "FALSE"
chr17	transdecoder	CDS	57120250	57120321	.	+	0	transcript_id "DNTX_00115054";transcript_type "protein_coding";transcript_biotype "protein_coding";gene_id "XLOC_012663";gene_name "AKAP1";class_code "j";oId "SmallIntestine-TerminalIleum_00179893";is.last "FALSE";is.first "FALSE";is.singleExon "FALSE"
chr17	transdecoder	stop_codon	57120322	57120324	.	+	0	transcript_id "DNTX_00115054";transcript_type "protein_coding";transcript_biotype "protein_coding";gene_id "XLOC_012663";gene_name "AKAP1";class_code "j";oId "SmallIntestine-TerminalIleum_00179893";is.last "FALSE";is.first "FALSE";is.singleExon "FALSE"
chr17	transdecoder	three_prime_UTR	57120325	57121310	.	+	.	transcript_id "DNTX_00115054";transcript_type "protein_coding";transcript_biotype "protein_coding";gene_id "XLOC_012663";gene_name "AKAP1";class_code "j";oId "SmallIntestine-TerminalIleum_00179893";is.last "FALSE";is.first "FALSE";is.singleExon "FALSE"
chr17	transdecoder	three_prime_UTR	57123186	57123537	.	+	.	transcript_id "DNTX_00115054";transcript_type "protein_coding";transcript_biotype "protein_coding";gene_id "XLOC_012663";gene_name "AKAP1";class_code "j";oId "SmallIntestine-TerminalIleum_00179893";is.last "TRUE";novel_exon_id "nvl_exon91110";novel_exon_type "novel_TES";is.first "FALSE";is.singleExon "FALSE"
chr17	transdecoder	transcript	57085317	57205148	.	+	.	transcript_id "DNTX_00108023";transcript_type "protein_coding";transcript_biotype "protein_coding";gene_id "XLOC_012663";gene_name "AKAP1";class_code "j";oId "Adipose-Subcutaneous_00167708";is.last "FALSE";is.first "FALSE";is.singleExon "FALSE"
chr17	transdecoder	exon	57085317	57085398	.	+	.	transcript_id "DNTX_00108023";transcript_type "protein_coding";transcript_biotype "protein_coding";exon_number "1";gene_id "XLOC_012663";gene_name "AKAP1";class_code "j";oId "Adipose-Subcutaneous_00167708";is.last "FALSE";novel_exon_id "nvl_exon91111";novel_exon_type "novel_TSS";is.first "TRUE";is.singleExon "FALSE"
chr17	transdecoder	exon	57105441	57107178	.	+	.	transcript_id "DNTX_00108023";transcript_type "protein_coding";transcript_biotype "protein_coding";exon_number "2";gene_id "XLOC_012663";gene_name "AKAP1";class_code "j";oId "Adipose-Subcutaneous_00167708";is.last "FALSE";is.first "FALSE";is.singleExon "FALSE"
chr17	transdecoder	exon	57110025	57110158	.	+	.	transcript_id "DNTX_00108023";transcript_type "protein_coding";transcript_biotype "protein_coding";exon_number "3";gene_id "XLOC_012663";gene_name "AKAP1";class_code "j";oId "Adipose-Subcutaneous_00167708";is.last "FALSE";is.first "FALSE";is.singleExon "FALSE"
chr17	transdecoder	exon	57111798	57111924	.	+	.	transcript_id "DNTX_00108023";transcript_type "protein_coding";transcript_biotype "protein_coding";exon_number "4";gene_id "XLOC_012663";gene_name "AKAP1";class_code "j";oId "Adipose-Subcutaneous_00167708";is.last "FALSE";is.first "FALSE";is.singleExon "FALSE"
chr17	transdecoder	exon	57112491	57112618	.	+	.	transcript_id "DNTX_00108023";transcript_type "protein_coding";transcript_biotype "protein_coding";exon_number "5";gene_id "XLOC_012663";gene_name "AKAP1";class_code "j";oId "Adipose-Subcutaneous_00167708";is.last "FALSE";is.first "FALSE";is.singleExon "FALSE"
chr17	transdecoder	exon	57114459	57114636	.	+	.	transcript_id "DNTX_00108023";transcript_type "protein_coding";transcript_biotype "protein_coding";exon_number "6";gene_id "XLOC_012663";gene_name "AKAP1";class_code "j";oId "Adipose-Subcutaneous_00167708";is.last "FALSE";is.first "FALSE";is.singleExon "FALSE"
chr17	transdecoder	exon	57116111	57116261	.	+	.	transcript_id "DNTX_00108023";transcript_type "protein_coding";transcript_biotype "protein_coding";exon_number "7";gene_id "XLOC_012663";gene_name "AKAP1";class_code "j";oId "Adipose-Subcutaneous_00167708";is.last "FALSE";is.first "FALSE";is.singleExon "FALSE"
chr17	transdecoder	exon	57116860	57116927	.	+	.	transcript_id "DNTX_00108023";transcript_type "protein_coding";transcript_biotype "protein_coding";exon_number "8";gene_id "XLOC_012663";gene_name "AKAP1";class_code "j";oId "Adipose-Subcutaneous_00167708";is.last "FALSE";is.first "FALSE";is.singleExon "FALSE"
chr17	transdecoder	exon	57118381	57118454	.	+	.	transcript_id "DNTX_00108023";transcript_type "protein_coding";transcript_biotype "protein_coding";exon_number "9";gene_id "XLOC_012663";gene_name "AKAP1";class_code "j";oId "Adipose-Subcutaneous_00167708";is.last "FALSE";is.first "FALSE";is.singleExon "FALSE"
chr17	transdecoder	exon	57118982	57119044	.	+	.	transcript_id "DNTX_00108023";transcript_type "protein_coding";transcript_biotype "protein_coding";exon_number "10";gene_id "XLOC_012663";gene_name "AKAP1";class_code "j";oId "Adipose-Subcutaneous_00167708";is.last "FALSE";is.first "FALSE";is.singleExon "FALSE"
chr17	transdecoder	exon	57120250	57121310	.	+	.	transcript_id "DNTX_00108023";transcript_type "protein_coding";transcript_biotype "protein_coding";exon_number "11";gene_id "XLOC_012663";gene_name "AKAP1";class_code "j";oId "Adipose-Subcutaneous_00167708";is.last "FALSE";novel_exon_id "nvl_exon91105";novel_exon_type "A3SS";is.first "FALSE";is.singleExon "FALSE"
chr17	transdecoder	exon	57204760	57205148	.	+	.	transcript_id "DNTX_00108023";transcript_type "protein_coding";transcript_biotype "protein_coding";exon_number "12";gene_id "XLOC_012663";gene_name "AKAP1";class_code "j";oId "Adipose-Subcutaneous_00167708";is.last "TRUE";novel_exon_id "nvl_exon91112";novel_exon_type "novel_TES";is.first "FALSE";is.singleExon "FALSE"
chr17	transdecoder	five_prime_UTR	57085317	57085398	.	+	.	transcript_id "DNTX_00108023";transcript_type "protein_coding";transcript_biotype "protein_coding";gene_id "XLOC_012663";gene_name "AKAP1";class_code "j";oId "Adipose-Subcutaneous_00167708";is.last "FALSE";novel_exon_id "nvl_exon91111";novel_exon_type "novel_TSS";is.first "TRUE";is.singleExon "FALSE"
chr17	transdecoder	five_prime_UTR	57105441	57105464	.	+	.	transcript_id "DNTX_00108023";transcript_type "protein_coding";transcript_biotype "protein_coding";gene_id "XLOC_012663";gene_name "AKAP1";class_code "j";oId "Adipose-Subcutaneous_00167708";is.last "FALSE";is.first "FALSE";is.singleExon "FALSE"
chr17	transdecoder	start_codon	57105465	57105467	.	+	0	transcript_id "DNTX_00108023";transcript_type "protein_coding";transcript_biotype "protein_coding";gene_id "XLOC_012663";gene_name "AKAP1";class_code "j";oId "Adipose-Subcutaneous_00167708";is.last "FALSE";is.first "FALSE";is.singleExon "FALSE"
chr17	transdecoder	CDS	57105465	57107178	.	+	0	transcript_id "DNTX_00108023";transcript_type "protein_coding";transcript_biotype "protein_coding";gene_id "XLOC_012663";gene_name "AKAP1";class_code "j";oId "Adipose-Subcutaneous_00167708";is.last "FALSE";is.first "FALSE";is.singleExon "FALSE"
chr17	transdecoder	CDS	57110025	57110158	.	+	2	transcript_id "DNTX_00108023";transcript_type "protein_coding";transcript_biotype "protein_coding";gene_id "XLOC_012663";gene_name "AKAP1";class_code "j";oId "Adipose-Subcutaneous_00167708";is.last "FALSE";is.first "FALSE";is.singleExon "FALSE"
chr17	transdecoder	CDS	57111798	57111924	.	+	0	transcript_id "DNTX_00108023";transcript_type "protein_coding";transcript_biotype "protein_coding";gene_id "XLOC_012663";gene_name "AKAP1";class_code "j";oId "Adipose-Subcutaneous_00167708";is.last "FALSE";is.first "FALSE";is.singleExon "FALSE"
chr17	transdecoder	CDS	57112491	57112618	.	+	2	transcript_id "DNTX_00108023";transcript_type "protein_coding";transcript_biotype "protein_coding";gene_id "XLOC_012663";gene_name "AKAP1";class_code "j";oId "Adipose-Subcutaneous_00167708";is.last "FALSE";is.first "FALSE";is.singleExon "FALSE"
chr17	transdecoder	CDS	57114459	57114636	.	+	0	transcript_id "DNTX_00108023";transcript_type "protein_coding";transcript_biotype "protein_coding";gene_id "XLOC_012663";gene_name "AKAP1";class_code "j";oId "Adipose-Subcutaneous_00167708";is.last "FALSE";is.first "FALSE";is.singleExon "FALSE"
chr17	transdecoder	CDS	57116111	57116261	.	+	2	transcript_id "DNTX_00108023";transcript_type "protein_coding";transcript_biotype "protein_coding";gene_id "XLOC_012663";gene_name "AKAP1";class_code "j";oId "Adipose-Subcutaneous_00167708";is.last "FALSE";is.first "FALSE";is.singleExon "FALSE"
chr17	transdecoder	CDS	57116860	57116927	.	+	1	transcript_id "DNTX_00108023";transcript_type "protein_coding";transcript_biotype "protein_coding";gene_id "XLOC_012663";gene_name "AKAP1";class_code "j";oId "Adipose-Subcutaneous_00167708";is.last "FALSE";is.first "FALSE";is.singleExon "FALSE"
chr17	transdecoder	CDS	57118381	57118454	.	+	2	transcript_id "DNTX_00108023";transcript_type "protein_coding";transcript_biotype "protein_coding";gene_id "XLOC_012663";gene_name "AKAP1";class_code "j";oId "Adipose-Subcutaneous_00167708";is.last "FALSE";is.first "FALSE";is.singleExon "FALSE"
chr17	transdecoder	CDS	57118982	57119044	.	+	0	transcript_id "DNTX_00108023";transcript_type "protein_coding";transcript_biotype "protein_coding";gene_id "XLOC_012663";gene_name "AKAP1";class_code "j";oId "Adipose-Subcutaneous_00167708";is.last "FALSE";is.first "FALSE";is.singleExon "FALSE"
chr17	transdecoder	CDS	57120250	57120321	.	+	0	transcript_id "DNTX_00108023";transcript_type "protein_coding";transcript_biotype "protein_coding";gene_id "XLOC_012663";gene_name "AKAP1";class_code "j";oId "Adipose-Subcutaneous_00167708";is.last "FALSE";is.first "FALSE";is.singleExon "FALSE"
chr17	transdecoder	stop_codon	57120322	57120324	.	+	0	transcript_id "DNTX_00108023";transcript_type "protein_coding";transcript_biotype "protein_coding";gene_id "XLOC_012663";gene_name "AKAP1";class_code "j";oId "Adipose-Subcutaneous_00167708";is.last "FALSE";is.first "FALSE";is.singleExon "FALSE"
chr17	transdecoder	three_prime_UTR	57120325	57121310	.	+	.	transcript_id "DNTX_00108023";transcript_type "protein_coding";transcript_biotype "protein_coding";gene_id "XLOC_012663";gene_name "AKAP1";class_code "j";oId "Adipose-Subcutaneous_00167708";is.last "FALSE";is.first "FALSE";is.singleExon "FALSE"
chr17	transdecoder	three_prime_UTR	57204760	57205148	.	+	.	transcript_id "DNTX_00108023";transcript_type "protein_coding";transcript_biotype "protein_coding";gene_id "XLOC_012663";gene_name "AKAP1";class_code "j";oId "Adipose-Subcutaneous_00167708";is.last "TRUE";novel_exon_id "nvl_exon91112";novel_exon_type "novel_TES";is.first "FALSE";is.singleExon "FALSE"
chr17	transdecoder	transcript	57085324	57165730	.	+	.	transcript_id "DNTX_00108024";transcript_type "protein_coding";transcript_biotype "protein_coding";gene_id "XLOC_012663";gene_name "AKAP1";class_code "j";oId "Adipose-Subcutaneous_00163468";is.last "FALSE";is.first "FALSE";is.singleExon "FALSE"
chr17	transdecoder	exon	57085324	57085398	.	+	.	transcript_id "DNTX_00108024";transcript_type "protein_coding";transcript_biotype "protein_coding";exon_number "1";gene_id "XLOC_012663";gene_name "AKAP1";class_code "j";oId "Adipose-Subcutaneous_00163468";is.last "FALSE";novel_exon_id "nvl_exon91113";novel_exon_type "novel_TSS";is.first "TRUE";is.singleExon "FALSE"
chr17	transdecoder	exon	57105441	57107178	.	+	.	transcript_id "DNTX_00108024";transcript_type "protein_coding";transcript_biotype "protein_coding";exon_number "2";gene_id "XLOC_012663";gene_name "AKAP1";class_code "j";oId "Adipose-Subcutaneous_00163468";is.last "FALSE";is.first "FALSE";is.singleExon "FALSE"
chr17	transdecoder	exon	57110025	57110158	.	+	.	transcript_id "DNTX_00108024";transcript_type "protein_coding";transcript_biotype "protein_coding";exon_number "3";gene_id "XLOC_012663";gene_name "AKAP1";class_code "j";oId "Adipose-Subcutaneous_00163468";is.last "FALSE";is.first "FALSE";is.singleExon "FALSE"
chr17	transdecoder	exon	57111798	57111924	.	+	.	transcript_id "DNTX_00108024";transcript_type "protein_coding";transcript_biotype "protein_coding";exon_number "4";gene_id "XLOC_012663";gene_name "AKAP1";class_code "j";oId "Adipose-Subcutaneous_00163468";is.last "FALSE";is.first "FALSE";is.singleExon "FALSE"
chr17	transdecoder	exon	57112491	57112618	.	+	.	transcript_id "DNTX_00108024";transcript_type "protein_coding";transcript_biotype "protein_coding";exon_number "5";gene_id "XLOC_012663";gene_name "AKAP1";class_code "j";oId "Adipose-Subcutaneous_00163468";is.last "FALSE";is.first "FALSE";is.singleExon "FALSE"
chr17	transdecoder	exon	57114459	57114636	.	+	.	transcript_id "DNTX_00108024";transcript_type "protein_coding";transcript_biotype "protein_coding";exon_number "6";gene_id "XLOC_012663";gene_name "AKAP1";class_code "j";oId "Adipose-Subcutaneous_00163468";is.last "FALSE";is.first "FALSE";is.singleExon "FALSE"
chr17	transdecoder	exon	57116111	57116261	.	+	.	transcript_id "DNTX_00108024";transcript_type "protein_coding";transcript_biotype "protein_coding";exon_number "7";gene_id "XLOC_012663";gene_name "AKAP1";class_code "j";oId "Adipose-Subcutaneous_00163468";is.last "FALSE";is.first "FALSE";is.singleExon "FALSE"
chr17	transdecoder	exon	57116860	57116927	.	+	.	transcript_id "DNTX_00108024";transcript_type "protein_coding";transcript_biotype "protein_coding";exon_number "8";gene_id "XLOC_012663";gene_name "AKAP1";class_code "j";oId "Adipose-Subcutaneous_00163468";is.last "FALSE";is.first "FALSE";is.singleExon "FALSE"
chr17	transdecoder	exon	57118381	57118454	.	+	.	transcript_id "DNTX_00108024";transcript_type "protein_coding";transcript_biotype "protein_coding";exon_number "9";gene_id "XLOC_012663";gene_name "AKAP1";class_code "j";oId "Adipose-Subcutaneous_00163468";is.last "FALSE";is.first "FALSE";is.singleExon "FALSE"
chr17	transdecoder	exon	57118982	57119044	.	+	.	transcript_id "DNTX_00108024";transcript_type "protein_coding";transcript_biotype "protein_coding";exon_number "10";gene_id "XLOC_012663";gene_name "AKAP1";class_code "j";oId "Adipose-Subcutaneous_00163468";is.last "FALSE";is.first "FALSE";is.singleExon "FALSE"
chr17	transdecoder	exon	57120250	57121310	.	+	.	transcript_id "DNTX_00108024";transcript_type "protein_coding";transcript_biotype "protein_coding";exon_number "11";gene_id "XLOC_012663";gene_name "AKAP1";class_code "j";oId "Adipose-Subcutaneous_00163468";is.last "FALSE";novel_exon_id "nvl_exon91105";novel_exon_type "A3SS";is.first "FALSE";is.singleExon "FALSE"
chr17	transdecoder	exon	57165668	57165730	.	+	.	transcript_id "DNTX_00108024";transcript_type "protein_coding";transcript_biotype "protein_coding";exon_number "12";gene_id "XLOC_012663";gene_name "AKAP1";class_code "j";oId "Adipose-Subcutaneous_00163468";is.last "TRUE";novel_exon_id "nvl_exon91114";novel_exon_type "novel_TES";is.first "FALSE";is.singleExon "FALSE"
chr17	transdecoder	five_prime_UTR	57085324	57085398	.	+	.	transcript_id "DNTX_00108024";transcript_type "protein_coding";transcript_biotype "protein_coding";gene_id "XLOC_012663";gene_name "AKAP1";class_code "j";oId "Adipose-Subcutaneous_00163468";is.last "FALSE";novel_exon_id "nvl_exon91113";novel_exon_type "novel_TSS";is.first "TRUE";is.singleExon "FALSE"
chr17	transdecoder	five_prime_UTR	57105441	57105464	.	+	.	transcript_id "DNTX_00108024";transcript_type "protein_coding";transcript_biotype "protein_coding";gene_id "XLOC_012663";gene_name "AKAP1";class_code "j";oId "Adipose-Subcutaneous_00163468";is.last "FALSE";is.first "FALSE";is.singleExon "FALSE"
chr17	transdecoder	start_codon	57105465	57105467	.	+	0	transcript_id "DNTX_00108024";transcript_type "protein_coding";transcript_biotype "protein_coding";gene_id "XLOC_012663";gene_name "AKAP1";class_code "j";oId "Adipose-Subcutaneous_00163468";is.last "FALSE";is.first "FALSE";is.singleExon "FALSE"
chr17	transdecoder	CDS	57105465	57107178	.	+	0	transcript_id "DNTX_00108024";transcript_type "protein_coding";transcript_biotype "protein_coding";gene_id "XLOC_012663";gene_name "AKAP1";class_code "j";oId "Adipose-Subcutaneous_00163468";is.last "FALSE";is.first "FALSE";is.singleExon "FALSE"
chr17	transdecoder	CDS	57110025	57110158	.	+	2	transcript_id "DNTX_00108024";transcript_type "protein_coding";transcript_biotype "protein_coding";gene_id "XLOC_012663";gene_name "AKAP1";class_code "j";oId "Adipose-Subcutaneous_00163468";is.last "FALSE";is.first "FALSE";is.singleExon "FALSE"
chr17	transdecoder	CDS	57111798	57111924	.	+	0	transcript_id "DNTX_00108024";transcript_type "protein_coding";transcript_biotype "protein_coding";gene_id "XLOC_012663";gene_name "AKAP1";class_code "j";oId "Adipose-Subcutaneous_00163468";is.last "FALSE";is.first "FALSE";is.singleExon "FALSE"
chr17	transdecoder	CDS	57112491	57112618	.	+	2	transcript_id "DNTX_00108024";transcript_type "protein_coding";transcript_biotype "protein_coding";gene_id "XLOC_012663";gene_name "AKAP1";class_code "j";oId "Adipose-Subcutaneous_00163468";is.last "FALSE";is.first "FALSE";is.singleExon "FALSE"
chr17	transdecoder	CDS	57114459	57114636	.	+	0	transcript_id "DNTX_00108024";transcript_type "protein_coding";transcript_biotype "protein_coding";gene_id "XLOC_012663";gene_name "AKAP1";class_code "j";oId "Adipose-Subcutaneous_00163468";is.last "FALSE";is.first "FALSE";is.singleExon "FALSE"
chr17	transdecoder	CDS	57116111	57116261	.	+	2	transcript_id "DNTX_00108024";transcript_type "protein_coding";transcript_biotype "protein_coding";gene_id "XLOC_012663";gene_name "AKAP1";class_code "j";oId "Adipose-Subcutaneous_00163468";is.last "FALSE";is.first "FALSE";is.singleExon "FALSE"
chr17	transdecoder	CDS	57116860	57116927	.	+	1	transcript_id "DNTX_00108024";transcript_type "protein_coding";transcript_biotype "protein_coding";gene_id "XLOC_012663";gene_name "AKAP1";class_code "j";oId "Adipose-Subcutaneous_00163468";is.last "FALSE";is.first "FALSE";is.singleExon "FALSE"
chr17	transdecoder	CDS	57118381	57118454	.	+	2	transcript_id "DNTX_00108024";transcript_type "protein_coding";transcript_biotype "protein_coding";gene_id "XLOC_012663";gene_name "AKAP1";class_code "j";oId "Adipose-Subcutaneous_00163468";is.last "FALSE";is.first "FALSE";is.singleExon "FALSE"
chr17	transdecoder	CDS	57118982	57119044	.	+	0	transcript_id "DNTX_00108024";transcript_type "protein_coding";transcript_biotype "protein_coding";gene_id "XLOC_012663";gene_name "AKAP1";class_code "j";oId "Adipose-Subcutaneous_00163468";is.last "FALSE";is.first "FALSE";is.singleExon "FALSE"
chr17	transdecoder	CDS	57120250	57120321	.	+	0	transcript_id "DNTX_00108024";transcript_type "protein_coding";transcript_biotype "protein_coding";gene_id "XLOC_012663";gene_name "AKAP1";class_code "j";oId "Adipose-Subcutaneous_00163468";is.last "FALSE";is.first "FALSE";is.singleExon "FALSE"
chr17	transdecoder	stop_codon	57120322	57120324	.	+	0	transcript_id "DNTX_00108024";transcript_type "protein_coding";transcript_biotype "protein_coding";gene_id "XLOC_012663";gene_name "AKAP1";class_code "j";oId "Adipose-Subcutaneous_00163468";is.last "FALSE";is.first "FALSE";is.singleExon "FALSE"
chr17	transdecoder	three_prime_UTR	57120325	57121310	.	+	.	transcript_id "DNTX_00108024";transcript_type "protein_coding";transcript_biotype "protein_coding";gene_id "XLOC_012663";gene_name "AKAP1";class_code "j";oId "Adipose-Subcutaneous_00163468";is.last "FALSE";is.first "FALSE";is.singleExon "FALSE"
chr17	transdecoder	three_prime_UTR	57165668	57165730	.	+	.	transcript_id "DNTX_00108024";transcript_type "protein_coding";transcript_biotype "protein_coding";gene_id "XLOC_012663";gene_name "AKAP1";class_code "j";oId "Adipose-Subcutaneous_00163468";is.last "TRUE";novel_exon_id "nvl_exon91114";novel_exon_type "novel_TES";is.first "FALSE";is.singleExon "FALSE"
chr17	transdecoder	transcript	57085597	57121334	.	+	.	transcript_id "DNTX_00106549";transcript_type "protein_coding";transcript_biotype "protein_coding";gene_id "XLOC_012663";gene_name "AKAP1";class_code "j";oId "Brain-Cortex_00170054";is.last "FALSE";is.first "FALSE";is.singleExon "FALSE"
chr17	transdecoder	exon	57085597	57086074	.	+	.	transcript_id "DNTX_00106549";transcript_type "protein_coding";transcript_biotype "protein_coding";exon_number "1";gene_id "XLOC_012663";gene_name "AKAP1";class_code "j";oId "Brain-Cortex_00170054";is.last "FALSE";novel_exon_id "nvl_exon91115";novel_exon_type "novel_TSS";is.first "TRUE";is.singleExon "FALSE"
chr17	transdecoder	exon	57086373	57086537	.	+	.	transcript_id "DNTX_00106549";transcript_type "protein_coding";transcript_biotype "protein_coding";exon_number "2";gene_id "XLOC_012663";gene_name "AKAP1";class_code "j";oId "Brain-Cortex_00170054";is.last "FALSE";is.first "FALSE";is.singleExon "FALSE"
chr17	transdecoder	exon	57105441	57107178	.	+	.	transcript_id "DNTX_00106549";transcript_type "protein_coding";transcript_biotype "protein_coding";exon_number "3";gene_id "XLOC_012663";gene_name "AKAP1";class_code "j";oId "Brain-Cortex_00170054";is.last "FALSE";is.first "FALSE";is.singleExon "FALSE"
chr17	transdecoder	exon	57110025	57110158	.	+	.	transcript_id "DNTX_00106549";transcript_type "protein_coding";transcript_biotype "protein_coding";exon_number "4";gene_id "XLOC_012663";gene_name "AKAP1";class_code "j";oId "Brain-Cortex_00170054";is.last "FALSE";is.first "FALSE";is.singleExon "FALSE"
chr17	transdecoder	exon	57111798	57111924	.	+	.	transcript_id "DNTX_00106549";transcript_type "protein_coding";transcript_biotype "protein_coding";exon_number "5";gene_id "XLOC_012663";gene_name "AKAP1";class_code "j";oId "Brain-Cortex_00170054";is.last "FALSE";is.first "FALSE";is.singleExon "FALSE"
chr17	transdecoder	exon	57112491	57112618	.	+	.	transcript_id "DNTX_00106549";transcript_type "protein_coding";transcript_biotype "protein_coding";exon_number "6";gene_id "XLOC_012663";gene_name "AKAP1";class_code "j";oId "Brain-Cortex_00170054";is.last "FALSE";is.first "FALSE";is.singleExon "FALSE"
chr17	transdecoder	exon	57114459	57114636	.	+	.	transcript_id "DNTX_00106549";transcript_type "protein_coding";transcript_biotype "protein_coding";exon_number "7";gene_id "XLOC_012663";gene_name "AKAP1";class_code "j";oId "Brain-Cortex_00170054";is.last "FALSE";is.first "FALSE";is.singleExon "FALSE"
chr17	transdecoder	exon	57116111	57116261	.	+	.	transcript_id "DNTX_00106549";transcript_type "protein_coding";transcript_biotype "protein_coding";exon_number "8";gene_id "XLOC_012663";gene_name "AKAP1";class_code "j";oId "Brain-Cortex_00170054";is.last "FALSE";is.first "FALSE";is.singleExon "FALSE"
chr17	transdecoder	exon	57116860	57116927	.	+	.	transcript_id "DNTX_00106549";transcript_type "protein_coding";transcript_biotype "protein_coding";exon_number "9";gene_id "XLOC_012663";gene_name "AKAP1";class_code "j";oId "Brain-Cortex_00170054";is.last "FALSE";is.first "FALSE";is.singleExon "FALSE"
chr17	transdecoder	exon	57118381	57118454	.	+	.	transcript_id "DNTX_00106549";transcript_type "protein_coding";transcript_biotype "protein_coding";exon_number "10";gene_id "XLOC_012663";gene_name "AKAP1";class_code "j";oId "Brain-Cortex_00170054";is.last "FALSE";is.first "FALSE";is.singleExon "FALSE"
chr17	transdecoder	exon	57118982	57119044	.	+	.	transcript_id "DNTX_00106549";transcript_type "protein_coding";transcript_biotype "protein_coding";exon_number "11";gene_id "XLOC_012663";gene_name "AKAP1";class_code "j";oId "Brain-Cortex_00170054";is.last "FALSE";is.first "FALSE";is.singleExon "FALSE"
chr17	transdecoder	exon	57120250	57121334	.	+	.	transcript_id "DNTX_00106549";transcript_type "protein_coding";transcript_biotype "protein_coding";exon_number "12";gene_id "XLOC_012663";gene_name "AKAP1";class_code "j";oId "Brain-Cortex_00170054";is.last "TRUE";novel_exon_id "nvl_exon91116";novel_exon_type "novel_TES";is.first "FALSE";is.singleExon "FALSE"
chr17	transdecoder	five_prime_UTR	57085597	57086074	.	+	.	transcript_id "DNTX_00106549";transcript_type "protein_coding";transcript_biotype "protein_coding";gene_id "XLOC_012663";gene_name "AKAP1";class_code "j";oId "Brain-Cortex_00170054";is.last "FALSE";novel_exon_id "nvl_exon91115";novel_exon_type "novel_TSS";is.first "TRUE";is.singleExon "FALSE"
chr17	transdecoder	five_prime_UTR	57086373	57086537	.	+	.	transcript_id "DNTX_00106549";transcript_type "protein_coding";transcript_biotype "protein_coding";gene_id "XLOC_012663";gene_name "AKAP1";class_code "j";oId "Brain-Cortex_00170054";is.last "FALSE";is.first "FALSE";is.singleExon "FALSE"
chr17	transdecoder	five_prime_UTR	57105441	57105464	.	+	.	transcript_id "DNTX_00106549";transcript_type "protein_coding";transcript_biotype "protein_coding";gene_id "XLOC_012663";gene_name "AKAP1";class_code "j";oId "Brain-Cortex_00170054";is.last "FALSE";is.first "FALSE";is.singleExon "FALSE"
chr17	transdecoder	start_codon	57105465	57105467	.	+	0	transcript_id "DNTX_00106549";transcript_type "protein_coding";transcript_biotype "protein_coding";gene_id "XLOC_012663";gene_name "AKAP1";class_code "j";oId "Brain-Cortex_00170054";is.last "FALSE";is.first "FALSE";is.singleExon "FALSE"
chr17	transdecoder	CDS	57105465	57107178	.	+	0	transcript_id "DNTX_00106549";transcript_type "protein_coding";transcript_biotype "protein_coding";gene_id "XLOC_012663";gene_name "AKAP1";class_code "j";oId "Brain-Cortex_00170054";is.last "FALSE";is.first "FALSE";is.singleExon "FALSE"
chr17	transdecoder	CDS	57110025	57110158	.	+	2	transcript_id "DNTX_00106549";transcript_type "protein_coding";transcript_biotype "protein_coding";gene_id "XLOC_012663";gene_name "AKAP1";class_code "j";oId "Brain-Cortex_00170054";is.last "FALSE";is.first "FALSE";is.singleExon "FALSE"
chr17	transdecoder	CDS	57111798	57111924	.	+	0	transcript_id "DNTX_00106549";transcript_type "protein_coding";transcript_biotype "protein_coding";gene_id "XLOC_012663";gene_name "AKAP1";class_code "j";oId "Brain-Cortex_00170054";is.last "FALSE";is.first "FALSE";is.singleExon "FALSE"
chr17	transdecoder	CDS	57112491	57112618	.	+	2	transcript_id "DNTX_00106549";transcript_type "protein_coding";transcript_biotype "protein_coding";gene_id "XLOC_012663";gene_name "AKAP1";class_code "j";oId "Brain-Cortex_00170054";is.last "FALSE";is.first "FALSE";is.singleExon "FALSE"
chr17	transdecoder	CDS	57114459	57114636	.	+	0	transcript_id "DNTX_00106549";transcript_type "protein_coding";transcript_biotype "protein_coding";gene_id "XLOC_012663";gene_name "AKAP1";class_code "j";oId "Brain-Cortex_00170054";is.last "FALSE";is.first "FALSE";is.singleExon "FALSE"
chr17	transdecoder	CDS	57116111	57116261	.	+	2	transcript_id "DNTX_00106549";transcript_type "protein_coding";transcript_biotype "protein_coding";gene_id "XLOC_012663";gene_name "AKAP1";class_code "j";oId "Brain-Cortex_00170054";is.last "FALSE";is.first "FALSE";is.singleExon "FALSE"
chr17	transdecoder	CDS	57116860	57116927	.	+	1	transcript_id "DNTX_00106549";transcript_type "protein_coding";transcript_biotype "protein_coding";gene_id "XLOC_012663";gene_name "AKAP1";class_code "j";oId "Brain-Cortex_00170054";is.last "FALSE";is.first "FALSE";is.singleExon "FALSE"
chr17	transdecoder	CDS	57118381	57118454	.	+	2	transcript_id "DNTX_00106549";transcript_type "protein_coding";transcript_biotype "protein_coding";gene_id "XLOC_012663";gene_name "AKAP1";class_code "j";oId "Brain-Cortex_00170054";is.last "FALSE";is.first "FALSE";is.singleExon "FALSE"
chr17	transdecoder	CDS	57118982	57119044	.	+	0	transcript_id "DNTX_00106549";transcript_type "protein_coding";transcript_biotype "protein_coding";gene_id "XLOC_012663";gene_name "AKAP1";class_code "j";oId "Brain-Cortex_00170054";is.last "FALSE";is.first "FALSE";is.singleExon "FALSE"
chr17	transdecoder	CDS	57120250	57120321	.	+	0	transcript_id "DNTX_00106549";transcript_type "protein_coding";transcript_biotype "protein_coding";gene_id "XLOC_012663";gene_name "AKAP1";class_code "j";oId "Brain-Cortex_00170054";is.last "FALSE";is.first "FALSE";is.singleExon "FALSE"
chr17	transdecoder	stop_codon	57120322	57120324	.	+	0	transcript_id "DNTX_00106549";transcript_type "protein_coding";transcript_biotype "protein_coding";gene_id "XLOC_012663";gene_name "AKAP1";class_code "j";oId "Brain-Cortex_00170054";is.last "FALSE";is.first "FALSE";is.singleExon "FALSE"
chr17	transdecoder	three_prime_UTR	57120325	57121334	.	+	.	transcript_id "DNTX_00106549";transcript_type "protein_coding";transcript_biotype "protein_coding";gene_id "XLOC_012663";gene_name "AKAP1";class_code "j";oId "Brain-Cortex_00170054";is.last "FALSE";is.first "FALSE";is.singleExon "FALSE"
chr17	transdecoder	transcript	57085659	57121346	.	+	.	transcript_id "DNTX_00115922";transcript_type "protein_coding";transcript_biotype "protein_coding";gene_id "XLOC_012663";gene_name "AKAP1";class_code "j";oId "Esophagus-GastroesophagealJunction_00152633";is.last "FALSE";is.first "FALSE";is.singleExon "FALSE"
chr17	transdecoder	exon	57085659	57086537	.	+	.	transcript_id "DNTX_00115922";transcript_type "protein_coding";transcript_biotype "protein_coding";exon_number "1";gene_id "XLOC_012663";gene_name "AKAP1";class_code "j";oId "Esophagus-GastroesophagealJunction_00152633";is.last "FALSE";novel_exon_id "nvl_exon91117";novel_exon_type "novel_TSS";is.first "TRUE";is.singleExon "FALSE"
chr17	transdecoder	exon	57105441	57108048	.	+	.	transcript_id "DNTX_00115922";transcript_type "protein_coding";transcript_biotype "protein_coding";exon_number "2";gene_id "XLOC_012663";gene_name "AKAP1";class_code "j";oId "Esophagus-GastroesophagealJunction_00152633";is.last "FALSE";novel_exon_id "nvl_exon91102";novel_exon_type "RI";is.first "FALSE";is.singleExon "FALSE"
chr17	transdecoder	exon	57110025	57110158	.	+	.	transcript_id "DNTX_00115922";transcript_type "protein_coding";transcript_biotype "protein_coding";exon_number "3";gene_id "XLOC_012663";gene_name "AKAP1";class_code "j";oId "Esophagus-GastroesophagealJunction_00152633";is.last "FALSE";is.first "FALSE";is.singleExon "FALSE"
chr17	transdecoder	exon	57111798	57111924	.	+	.	transcript_id "DNTX_00115922";transcript_type "protein_coding";transcript_biotype "protein_coding";exon_number "4";gene_id "XLOC_012663";gene_name "AKAP1";class_code "j";oId "Esophagus-GastroesophagealJunction_00152633";is.last "FALSE";is.first "FALSE";is.singleExon "FALSE"
chr17	transdecoder	exon	57112491	57112618	.	+	.	transcript_id "DNTX_00115922";transcript_type "protein_coding";transcript_biotype "protein_coding";exon_number "5";gene_id "XLOC_012663";gene_name "AKAP1";class_code "j";oId "Esophagus-GastroesophagealJunction_00152633";is.last "FALSE";is.first "FALSE";is.singleExon "FALSE"
chr17	transdecoder	exon	57114459	57114636	.	+	.	transcript_id "DNTX_00115922";transcript_type "protein_coding";transcript_biotype "protein_coding";exon_number "6";gene_id "XLOC_012663";gene_name "AKAP1";class_code "j";oId "Esophagus-GastroesophagealJunction_00152633";is.last "FALSE";is.first "FALSE";is.singleExon "FALSE"
chr17	transdecoder	exon	57116111	57116261	.	+	.	transcript_id "DNTX_00115922";transcript_type "protein_coding";transcript_biotype "protein_coding";exon_number "7";gene_id "XLOC_012663";gene_name "AKAP1";class_code "j";oId "Esophagus-GastroesophagealJunction_00152633";is.last "FALSE";is.first "FALSE";is.singleExon "FALSE"
chr17	transdecoder	exon	57116860	57116927	.	+	.	transcript_id "DNTX_00115922";transcript_type "protein_coding";transcript_biotype "protein_coding";exon_number "8";gene_id "XLOC_012663";gene_name "AKAP1";class_code "j";oId "Esophagus-GastroesophagealJunction_00152633";is.last "FALSE";is.first "FALSE";is.singleExon "FALSE"
chr17	transdecoder	exon	57118381	57118454	.	+	.	transcript_id "DNTX_00115922";transcript_type "protein_coding";transcript_biotype "protein_coding";exon_number "9";gene_id "XLOC_012663";gene_name "AKAP1";class_code "j";oId "Esophagus-GastroesophagealJunction_00152633";is.last "FALSE";is.first "FALSE";is.singleExon "FALSE"
chr17	transdecoder	exon	57118982	57119044	.	+	.	transcript_id "DNTX_00115922";transcript_type "protein_coding";transcript_biotype "protein_coding";exon_number "10";gene_id "XLOC_012663";gene_name "AKAP1";class_code "j";oId "Esophagus-GastroesophagealJunction_00152633";is.last "FALSE";is.first "FALSE";is.singleExon "FALSE"
chr17	transdecoder	exon	57120250	57121346	.	+	.	transcript_id "DNTX_00115922";transcript_type "protein_coding";transcript_biotype "protein_coding";exon_number "11";gene_id "XLOC_012663";gene_name "AKAP1";class_code "j";oId "Esophagus-GastroesophagealJunction_00152633";is.last "TRUE";is.first "FALSE";is.singleExon "FALSE"
chr17	transdecoder	five_prime_UTR	57085659	57086537	.	+	.	transcript_id "DNTX_00115922";transcript_type "protein_coding";transcript_biotype "protein_coding";gene_id "XLOC_012663";gene_name "AKAP1";class_code "j";oId "Esophagus-GastroesophagealJunction_00152633";is.last "FALSE";novel_exon_id "nvl_exon91117";novel_exon_type "novel_TSS";is.first "TRUE";is.singleExon "FALSE"
chr17	transdecoder	five_prime_UTR	57105441	57105464	.	+	.	transcript_id "DNTX_00115922";transcript_type "protein_coding";transcript_biotype "protein_coding";gene_id "XLOC_012663";gene_name "AKAP1";class_code "j";oId "Esophagus-GastroesophagealJunction_00152633";is.last "FALSE";is.first "FALSE";is.singleExon "FALSE"
chr17	transdecoder	start_codon	57105465	57105467	.	+	0	transcript_id "DNTX_00115922";transcript_type "protein_coding";transcript_biotype "protein_coding";gene_id "XLOC_012663";gene_name "AKAP1";class_code "j";oId "Esophagus-GastroesophagealJunction_00152633";is.last "FALSE";is.first "FALSE";is.singleExon "FALSE"
chr17	transdecoder	CDS	57105465	57107282	.	+	0	transcript_id "DNTX_00115922";transcript_type "protein_coding";transcript_biotype "protein_coding";gene_id "XLOC_012663";gene_name "AKAP1";class_code "j";oId "Esophagus-GastroesophagealJunction_00152633";is.last "FALSE";is.first "FALSE";is.singleExon "FALSE"
chr17	transdecoder	stop_codon	57107283	57107285	.	+	0	transcript_id "DNTX_00115922";transcript_type "protein_coding";transcript_biotype "protein_coding";gene_id "XLOC_012663";gene_name "AKAP1";class_code "j";oId "Esophagus-GastroesophagealJunction_00152633";is.last "FALSE";is.first "FALSE";is.singleExon "FALSE"
chr17	transdecoder	three_prime_UTR	57107286	57108048	.	+	.	transcript_id "DNTX_00115922";transcript_type "protein_coding";transcript_biotype "protein_coding";gene_id "XLOC_012663";gene_name "AKAP1";class_code "j";oId "Esophagus-GastroesophagealJunction_00152633";is.last "FALSE";is.first "FALSE";is.singleExon "FALSE"
chr17	transdecoder	three_prime_UTR	57110025	57110158	.	+	.	transcript_id "DNTX_00115922";transcript_type "protein_coding";transcript_biotype "protein_coding";gene_id "XLOC_012663";gene_name "AKAP1";class_code "j";oId "Esophagus-GastroesophagealJunction_00152633";is.last "FALSE";is.first "FALSE";is.singleExon "FALSE"
chr17	transdecoder	three_prime_UTR	57111798	57111924	.	+	.	transcript_id "DNTX_00115922";transcript_type "protein_coding";transcript_biotype "protein_coding";gene_id "XLOC_012663";gene_name "AKAP1";class_code "j";oId "Esophagus-GastroesophagealJunction_00152633";is.last "FALSE";is.first "FALSE";is.singleExon "FALSE"
chr17	transdecoder	three_prime_UTR	57112491	57112618	.	+	.	transcript_id "DNTX_00115922";transcript_type "protein_coding";transcript_biotype "protein_coding";gene_id "XLOC_012663";gene_name "AKAP1";class_code "j";oId "Esophagus-GastroesophagealJunction_00152633";is.last "FALSE";is.first "FALSE";is.singleExon "FALSE"
chr17	transdecoder	three_prime_UTR	57114459	57114636	.	+	.	transcript_id "DNTX_00115922";transcript_type "protein_coding";transcript_biotype "protein_coding";gene_id "XLOC_012663";gene_name "AKAP1";class_code "j";oId "Esophagus-GastroesophagealJunction_00152633";is.last "FALSE";is.first "FALSE";is.singleExon "FALSE"
chr17	transdecoder	three_prime_UTR	57116111	57116261	.	+	.	transcript_id "DNTX_00115922";transcript_type "protein_coding";transcript_biotype "protein_coding";gene_id "XLOC_012663";gene_name "AKAP1";class_code "j";oId "Esophagus-GastroesophagealJunction_00152633";is.last "FALSE";is.first "FALSE";is.singleExon "FALSE"
chr17	transdecoder	three_prime_UTR	57116860	57116927	.	+	.	transcript_id "DNTX_00115922";transcript_type "protein_coding";transcript_biotype "protein_coding";gene_id "XLOC_012663";gene_name "AKAP1";class_code "j";oId "Esophagus-GastroesophagealJunction_00152633";is.last "FALSE";is.first "FALSE";is.singleExon "FALSE"
chr17	transdecoder	three_prime_UTR	57118381	57118454	.	+	.	transcript_id "DNTX_00115922";transcript_type "protein_coding";transcript_biotype "protein_coding";gene_id "XLOC_012663";gene_name "AKAP1";class_code "j";oId "Esophagus-GastroesophagealJunction_00152633";is.last "FALSE";is.first "FALSE";is.singleExon "FALSE"
chr17	transdecoder	three_prime_UTR	57118982	57119044	.	+	.	transcript_id "DNTX_00115922";transcript_type "protein_coding";transcript_biotype "protein_coding";gene_id "XLOC_012663";gene_name "AKAP1";class_code "j";oId "Esophagus-GastroesophagealJunction_00152633";is.last "FALSE";is.first "FALSE";is.singleExon "FALSE"
chr17	transdecoder	three_prime_UTR	57120250	57121346	.	+	.	transcript_id "DNTX_00115922";transcript_type "protein_coding";transcript_biotype "protein_coding";gene_id "XLOC_012663";gene_name "AKAP1";class_code "j";oId "Esophagus-GastroesophagealJunction_00152633";is.last "TRUE";is.first "FALSE";is.singleExon "FALSE"
chr17	transdecoder	transcript	57085701	57121325	.	+	.	transcript_id "DNTX_00113518";transcript_type "protein_coding";transcript_biotype "protein_coding";gene_id "XLOC_012663";gene_name "AKAP1";class_code "j";oId "Artery-Tibial_00139187";is.last "FALSE";is.first "FALSE";is.singleExon "FALSE"
chr17	transdecoder	exon	57085701	57086074	.	+	.	transcript_id "DNTX_00113518";transcript_type "protein_coding";transcript_biotype "protein_coding";exon_number "1";gene_id "XLOC_012663";gene_name "AKAP1";class_code "j";oId "Artery-Tibial_00139187";is.last "FALSE";novel_exon_id "nvl_exon91118";novel_exon_type "novel_TSS";is.first "TRUE";is.singleExon "FALSE"
chr17	transdecoder	exon	57105441	57107178	.	+	.	transcript_id "DNTX_00113518";transcript_type "protein_coding";transcript_biotype "protein_coding";exon_number "2";gene_id "XLOC_012663";gene_name "AKAP1";class_code "j";oId "Artery-Tibial_00139187";is.last "FALSE";is.first "FALSE";is.singleExon "FALSE"
chr17	transdecoder	exon	57110025	57110158	.	+	.	transcript_id "DNTX_00113518";transcript_type "protein_coding";transcript_biotype "protein_coding";exon_number "3";gene_id "XLOC_012663";gene_name "AKAP1";class_code "j";oId "Artery-Tibial_00139187";is.last "FALSE";is.first "FALSE";is.singleExon "FALSE"
chr17	transdecoder	exon	57111798	57111924	.	+	.	transcript_id "DNTX_00113518";transcript_type "protein_coding";transcript_biotype "protein_coding";exon_number "4";gene_id "XLOC_012663";gene_name "AKAP1";class_code "j";oId "Artery-Tibial_00139187";is.last "FALSE";is.first "FALSE";is.singleExon "FALSE"
chr17	transdecoder	exon	57112491	57112618	.	+	.	transcript_id "DNTX_00113518";transcript_type "protein_coding";transcript_biotype "protein_coding";exon_number "5";gene_id "XLOC_012663";gene_name "AKAP1";class_code "j";oId "Artery-Tibial_00139187";is.last "FALSE";is.first "FALSE";is.singleExon "FALSE"
chr17	transdecoder	exon	57114459	57114636	.	+	.	transcript_id "DNTX_00113518";transcript_type "protein_coding";transcript_biotype "protein_coding";exon_number "6";gene_id "XLOC_012663";gene_name "AKAP1";class_code "j";oId "Artery-Tibial_00139187";is.last "FALSE";is.first "FALSE";is.singleExon "FALSE"
chr17	transdecoder	exon	57116111	57116261	.	+	.	transcript_id "DNTX_00113518";transcript_type "protein_coding";transcript_biotype "protein_coding";exon_number "7";gene_id "XLOC_012663";gene_name "AKAP1";class_code "j";oId "Artery-Tibial_00139187";is.last "FALSE";is.first "FALSE";is.singleExon "FALSE"
chr17	transdecoder	exon	57116860	57116927	.	+	.	transcript_id "DNTX_00113518";transcript_type "protein_coding";transcript_biotype "protein_coding";exon_number "8";gene_id "XLOC_012663";gene_name "AKAP1";class_code "j";oId "Artery-Tibial_00139187";is.last "FALSE";is.first "FALSE";is.singleExon "FALSE"
chr17	transdecoder	exon	57118381	57118454	.	+	.	transcript_id "DNTX_00113518";transcript_type "protein_coding";transcript_biotype "protein_coding";exon_number "9";gene_id "XLOC_012663";gene_name "AKAP1";class_code "j";oId "Artery-Tibial_00139187";is.last "FALSE";is.first "FALSE";is.singleExon "FALSE"
chr17	transdecoder	exon	57118982	57119044	.	+	.	transcript_id "DNTX_00113518";transcript_type "protein_coding";transcript_biotype "protein_coding";exon_number "10";gene_id "XLOC_012663";gene_name "AKAP1";class_code "j";oId "Artery-Tibial_00139187";is.last "FALSE";is.first "FALSE";is.singleExon "FALSE"
chr17	transdecoder	exon	57120250	57121325	.	+	.	transcript_id "DNTX_00113518";transcript_type "protein_coding";transcript_biotype "protein_coding";exon_number "11";gene_id "XLOC_012663";gene_name "AKAP1";class_code "j";oId "Artery-Tibial_00139187";is.last "TRUE";novel_exon_id "nvl_exon91119";novel_exon_type "novel_TES";is.first "FALSE";is.singleExon "FALSE"
chr17	transdecoder	five_prime_UTR	57085701	57086074	.	+	.	transcript_id "DNTX_00113518";transcript_type "protein_coding";transcript_biotype "protein_coding";gene_id "XLOC_012663";gene_name "AKAP1";class_code "j";oId "Artery-Tibial_00139187";is.last "FALSE";novel_exon_id "nvl_exon91118";novel_exon_type "novel_TSS";is.first "TRUE";is.singleExon "FALSE"
chr17	transdecoder	five_prime_UTR	57105441	57105464	.	+	.	transcript_id "DNTX_00113518";transcript_type "protein_coding";transcript_biotype "protein_coding";gene_id "XLOC_012663";gene_name "AKAP1";class_code "j";oId "Artery-Tibial_00139187";is.last "FALSE";is.first "FALSE";is.singleExon "FALSE"
chr17	transdecoder	start_codon	57105465	57105467	.	+	0	transcript_id "DNTX_00113518";transcript_type "protein_coding";transcript_biotype "protein_coding";gene_id "XLOC_012663";gene_name "AKAP1";class_code "j";oId "Artery-Tibial_00139187";is.last "FALSE";is.first "FALSE";is.singleExon "FALSE"
chr17	transdecoder	CDS	57105465	57107178	.	+	0	transcript_id "DNTX_00113518";transcript_type "protein_coding";transcript_biotype "protein_coding";gene_id "XLOC_012663";gene_name "AKAP1";class_code "j";oId "Artery-Tibial_00139187";is.last "FALSE";is.first "FALSE";is.singleExon "FALSE"
chr17	transdecoder	CDS	57110025	57110158	.	+	2	transcript_id "DNTX_00113518";transcript_type "protein_coding";transcript_biotype "protein_coding";gene_id "XLOC_012663";gene_name "AKAP1";class_code "j";oId "Artery-Tibial_00139187";is.last "FALSE";is.first "FALSE";is.singleExon "FALSE"
chr17	transdecoder	CDS	57111798	57111924	.	+	0	transcript_id "DNTX_00113518";transcript_type "protein_coding";transcript_biotype "protein_coding";gene_id "XLOC_012663";gene_name "AKAP1";class_code "j";oId "Artery-Tibial_00139187";is.last "FALSE";is.first "FALSE";is.singleExon "FALSE"
chr17	transdecoder	CDS	57112491	57112618	.	+	2	transcript_id "DNTX_00113518";transcript_type "protein_coding";transcript_biotype "protein_coding";gene_id "XLOC_012663";gene_name "AKAP1";class_code "j";oId "Artery-Tibial_00139187";is.last "FALSE";is.first "FALSE";is.singleExon "FALSE"
chr17	transdecoder	CDS	57114459	57114636	.	+	0	transcript_id "DNTX_00113518";transcript_type "protein_coding";transcript_biotype "protein_coding";gene_id "XLOC_012663";gene_name "AKAP1";class_code "j";oId "Artery-Tibial_00139187";is.last "FALSE";is.first "FALSE";is.singleExon "FALSE"
chr17	transdecoder	CDS	57116111	57116261	.	+	2	transcript_id "DNTX_00113518";transcript_type "protein_coding";transcript_biotype "protein_coding";gene_id "XLOC_012663";gene_name "AKAP1";class_code "j";oId "Artery-Tibial_00139187";is.last "FALSE";is.first "FALSE";is.singleExon "FALSE"
chr17	transdecoder	CDS	57116860	57116927	.	+	1	transcript_id "DNTX_00113518";transcript_type "protein_coding";transcript_biotype "protein_coding";gene_id "XLOC_012663";gene_name "AKAP1";class_code "j";oId "Artery-Tibial_00139187";is.last "FALSE";is.first "FALSE";is.singleExon "FALSE"
chr17	transdecoder	CDS	57118381	57118454	.	+	2	transcript_id "DNTX_00113518";transcript_type "protein_coding";transcript_biotype "protein_coding";gene_id "XLOC_012663";gene_name "AKAP1";class_code "j";oId "Artery-Tibial_00139187";is.last "FALSE";is.first "FALSE";is.singleExon "FALSE"
chr17	transdecoder	CDS	57118982	57119044	.	+	0	transcript_id "DNTX_00113518";transcript_type "protein_coding";transcript_biotype "protein_coding";gene_id "XLOC_012663";gene_name "AKAP1";class_code "j";oId "Artery-Tibial_00139187";is.last "FALSE";is.first "FALSE";is.singleExon "FALSE"
chr17	transdecoder	CDS	57120250	57120321	.	+	0	transcript_id "DNTX_00113518";transcript_type "protein_coding";transcript_biotype "protein_coding";gene_id "XLOC_012663";gene_name "AKAP1";class_code "j";oId "Artery-Tibial_00139187";is.last "FALSE";is.first "FALSE";is.singleExon "FALSE"
chr17	transdecoder	stop_codon	57120322	57120324	.	+	0	transcript_id "DNTX_00113518";transcript_type "protein_coding";transcript_biotype "protein_coding";gene_id "XLOC_012663";gene_name "AKAP1";class_code "j";oId "Artery-Tibial_00139187";is.last "FALSE";is.first "FALSE";is.singleExon "FALSE"
chr17	transdecoder	three_prime_UTR	57120325	57121325	.	+	.	transcript_id "DNTX_00113518";transcript_type "protein_coding";transcript_biotype "protein_coding";gene_id "XLOC_012663";gene_name "AKAP1";class_code "j";oId "Artery-Tibial_00139187";is.last "FALSE";is.first "FALSE";is.singleExon "FALSE"
chr17	transdecoder	transcript	57085714	57120375	.	+	.	transcript_id "DNTX_00105139";transcript_type "protein_coding";transcript_biotype "protein_coding";gene_id "XLOC_012663";gene_name "AKAP1";class_code "=";oId "Retina_Adult.Tissue_00535448";is.last "FALSE";is.first "FALSE";is.singleExon "FALSE"
chr17	transdecoder	exon	57085714	57085866	.	+	.	transcript_id "DNTX_00105139";transcript_type "protein_coding";transcript_biotype "protein_coding";exon_number "1";gene_id "XLOC_012663";gene_name "AKAP1";class_code "=";oId "Retina_Adult.Tissue_00535448";is.last "FALSE";is.first "TRUE";is.singleExon "FALSE"
chr17	transdecoder	exon	57086373	57086537	.	+	.	transcript_id "DNTX_00105139";transcript_type "protein_coding";transcript_biotype "protein_coding";exon_number "2";gene_id "XLOC_012663";gene_name "AKAP1";class_code "=";oId "Retina_Adult.Tissue_00535448";is.last "FALSE";is.first "FALSE";is.singleExon "FALSE"
chr17	transdecoder	exon	57105441	57107178	.	+	.	transcript_id "DNTX_00105139";transcript_type "protein_coding";transcript_biotype "protein_coding";exon_number "3";gene_id "XLOC_012663";gene_name "AKAP1";class_code "=";oId "Retina_Adult.Tissue_00535448";is.last "FALSE";is.first "FALSE";is.singleExon "FALSE"
chr17	transdecoder	exon	57110025	57110158	.	+	.	transcript_id "DNTX_00105139";transcript_type "protein_coding";transcript_biotype "protein_coding";exon_number "4";gene_id "XLOC_012663";gene_name "AKAP1";class_code "=";oId "Retina_Adult.Tissue_00535448";is.last "FALSE";is.first "FALSE";is.singleExon "FALSE"
chr17	transdecoder	exon	57111798	57111924	.	+	.	transcript_id "DNTX_00105139";transcript_type "protein_coding";transcript_biotype "protein_coding";exon_number "5";gene_id "XLOC_012663";gene_name "AKAP1";class_code "=";oId "Retina_Adult.Tissue_00535448";is.last "FALSE";is.first "FALSE";is.singleExon "FALSE"
chr17	transdecoder	exon	57112491	57112618	.	+	.	transcript_id "DNTX_00105139";transcript_type "protein_coding";transcript_biotype "protein_coding";exon_number "6";gene_id "XLOC_012663";gene_name "AKAP1";class_code "=";oId "Retina_Adult.Tissue_00535448";is.last "FALSE";is.first "FALSE";is.singleExon "FALSE"
chr17	transdecoder	exon	57114459	57114636	.	+	.	transcript_id "DNTX_00105139";transcript_type "protein_coding";transcript_biotype "protein_coding";exon_number "7";gene_id "XLOC_012663";gene_name "AKAP1";class_code "=";oId "Retina_Adult.Tissue_00535448";is.last "FALSE";is.first "FALSE";is.singleExon "FALSE"
chr17	transdecoder	exon	57116111	57116261	.	+	.	transcript_id "DNTX_00105139";transcript_type "protein_coding";transcript_biotype "protein_coding";exon_number "8";gene_id "XLOC_012663";gene_name "AKAP1";class_code "=";oId "Retina_Adult.Tissue_00535448";is.last "FALSE";is.first "FALSE";is.singleExon "FALSE"
chr17	transdecoder	exon	57116860	57116927	.	+	.	transcript_id "DNTX_00105139";transcript_type "protein_coding";transcript_biotype "protein_coding";exon_number "9";gene_id "XLOC_012663";gene_name "AKAP1";class_code "=";oId "Retina_Adult.Tissue_00535448";is.last "FALSE";is.first "FALSE";is.singleExon "FALSE"
chr17	transdecoder	exon	57118381	57118454	.	+	.	transcript_id "DNTX_00105139";transcript_type "protein_coding";transcript_biotype "protein_coding";exon_number "10";gene_id "XLOC_012663";gene_name "AKAP1";class_code "=";oId "Retina_Adult.Tissue_00535448";is.last "FALSE";is.first "FALSE";is.singleExon "FALSE"
chr17	transdecoder	exon	57118982	57119044	.	+	.	transcript_id "DNTX_00105139";transcript_type "protein_coding";transcript_biotype "protein_coding";exon_number "11";gene_id "XLOC_012663";gene_name "AKAP1";class_code "=";oId "Retina_Adult.Tissue_00535448";is.last "FALSE";is.first "FALSE";is.singleExon "FALSE"
chr17	transdecoder	exon	57120250	57120375	.	+	.	transcript_id "DNTX_00105139";transcript_type "protein_coding";transcript_biotype "protein_coding";exon_number "12";gene_id "XLOC_012663";gene_name "AKAP1";class_code "=";oId "Retina_Adult.Tissue_00535448";is.last "TRUE";is.first "FALSE";is.singleExon "FALSE"
chr17	transdecoder	five_prime_UTR	57085714	57085866	.	+	.	transcript_id "DNTX_00105139";transcript_type "protein_coding";transcript_biotype "protein_coding";gene_id "XLOC_012663";gene_name "AKAP1";class_code "=";oId "Retina_Adult.Tissue_00535448";is.last "FALSE";is.first "TRUE";is.singleExon "FALSE"
chr17	transdecoder	five_prime_UTR	57086373	57086537	.	+	.	transcript_id "DNTX_00105139";transcript_type "protein_coding";transcript_biotype "protein_coding";gene_id "XLOC_012663";gene_name "AKAP1";class_code "=";oId "Retina_Adult.Tissue_00535448";is.last "FALSE";is.first "FALSE";is.singleExon "FALSE"
chr17	transdecoder	five_prime_UTR	57105441	57105464	.	+	.	transcript_id "DNTX_00105139";transcript_type "protein_coding";transcript_biotype "protein_coding";gene_id "XLOC_012663";gene_name "AKAP1";class_code "=";oId "Retina_Adult.Tissue_00535448";is.last "FALSE";is.first "FALSE";is.singleExon "FALSE"
chr17	transdecoder	start_codon	57105465	57105467	.	+	0	transcript_id "DNTX_00105139";transcript_type "protein_coding";transcript_biotype "protein_coding";gene_id "XLOC_012663";gene_name "AKAP1";class_code "=";oId "Retina_Adult.Tissue_00535448";is.last "FALSE";is.first "FALSE";is.singleExon "FALSE"
chr17	transdecoder	CDS	57105465	57107178	.	+	0	transcript_id "DNTX_00105139";transcript_type "protein_coding";transcript_biotype "protein_coding";gene_id "XLOC_012663";gene_name "AKAP1";class_code "=";oId "Retina_Adult.Tissue_00535448";is.last "FALSE";is.first "FALSE";is.singleExon "FALSE"
chr17	transdecoder	CDS	57110025	57110158	.	+	2	transcript_id "DNTX_00105139";transcript_type "protein_coding";transcript_biotype "protein_coding";gene_id "XLOC_012663";gene_name "AKAP1";class_code "=";oId "Retina_Adult.Tissue_00535448";is.last "FALSE";is.first "FALSE";is.singleExon "FALSE"
chr17	transdecoder	CDS	57111798	57111924	.	+	0	transcript_id "DNTX_00105139";transcript_type "protein_coding";transcript_biotype "protein_coding";gene_id "XLOC_012663";gene_name "AKAP1";class_code "=";oId "Retina_Adult.Tissue_00535448";is.last "FALSE";is.first "FALSE";is.singleExon "FALSE"
chr17	transdecoder	CDS	57112491	57112618	.	+	2	transcript_id "DNTX_00105139";transcript_type "protein_coding";transcript_biotype "protein_coding";gene_id "XLOC_012663";gene_name "AKAP1";class_code "=";oId "Retina_Adult.Tissue_00535448";is.last "FALSE";is.first "FALSE";is.singleExon "FALSE"
chr17	transdecoder	CDS	57114459	57114636	.	+	0	transcript_id "DNTX_00105139";transcript_type "protein_coding";transcript_biotype "protein_coding";gene_id "XLOC_012663";gene_name "AKAP1";class_code "=";oId "Retina_Adult.Tissue_00535448";is.last "FALSE";is.first "FALSE";is.singleExon "FALSE"
chr17	transdecoder	CDS	57116111	57116261	.	+	2	transcript_id "DNTX_00105139";transcript_type "protein_coding";transcript_biotype "protein_coding";gene_id "XLOC_012663";gene_name "AKAP1";class_code "=";oId "Retina_Adult.Tissue_00535448";is.last "FALSE";is.first "FALSE";is.singleExon "FALSE"
chr17	transdecoder	CDS	57116860	57116927	.	+	1	transcript_id "DNTX_00105139";transcript_type "protein_coding";transcript_biotype "protein_coding";gene_id "XLOC_012663";gene_name "AKAP1";class_code "=";oId "Retina_Adult.Tissue_00535448";is.last "FALSE";is.first "FALSE";is.singleExon "FALSE"
chr17	transdecoder	CDS	57118381	57118454	.	+	2	transcript_id "DNTX_00105139";transcript_type "protein_coding";transcript_biotype "protein_coding";gene_id "XLOC_012663";gene_name "AKAP1";class_code "=";oId "Retina_Adult.Tissue_00535448";is.last "FALSE";is.first "FALSE";is.singleExon "FALSE"
chr17	transdecoder	CDS	57118982	57119044	.	+	0	transcript_id "DNTX_00105139";transcript_type "protein_coding";transcript_biotype "protein_coding";gene_id "XLOC_012663";gene_name "AKAP1";class_code "=";oId "Retina_Adult.Tissue_00535448";is.last "FALSE";is.first "FALSE";is.singleExon "FALSE"
chr17	transdecoder	CDS	57120250	57120321	.	+	0	transcript_id "DNTX_00105139";transcript_type "protein_coding";transcript_biotype "protein_coding";gene_id "XLOC_012663";gene_name "AKAP1";class_code "=";oId "Retina_Adult.Tissue_00535448";is.last "FALSE";is.first "FALSE";is.singleExon "FALSE"
chr17	transdecoder	stop_codon	57120322	57120324	.	+	0	transcript_id "DNTX_00105139";transcript_type "protein_coding";transcript_biotype "protein_coding";gene_id "XLOC_012663";gene_name "AKAP1";class_code "=";oId "Retina_Adult.Tissue_00535448";is.last "FALSE";is.first "FALSE";is.singleExon "FALSE"
chr17	transdecoder	three_prime_UTR	57120325	57120375	.	+	.	transcript_id "DNTX_00105139";transcript_type "protein_coding";transcript_biotype "protein_coding";gene_id "XLOC_012663";gene_name "AKAP1";class_code "=";oId "Retina_Adult.Tissue_00535448";is.last "FALSE";is.first "FALSE";is.singleExon "FALSE"
chr17	transdecoder	transcript	57085746	57121344	.	+	.	transcript_id "DNTX_00104327";transcript_type "protein_coding";transcript_biotype "protein_coding";gene_id "XLOC_012663";gene_name "AKAP1";class_code "j";oId "Brain-Cortex_00167739";is.last "FALSE";is.first "FALSE";is.singleExon "FALSE"
chr17	transdecoder	exon	57085746	57086537	.	+	.	transcript_id "DNTX_00104327";transcript_type "protein_coding";transcript_biotype "protein_coding";exon_number "1";gene_id "XLOC_012663";gene_name "AKAP1";class_code "j";oId "Brain-Cortex_00167739";is.last "FALSE";novel_exon_id "nvl_exon91120";novel_exon_type "novel_TSS";is.first "TRUE";is.singleExon "FALSE"
chr17	transdecoder	exon	57105441	57107178	.	+	.	transcript_id "DNTX_00104327";transcript_type "protein_coding";transcript_biotype "protein_coding";exon_number "2";gene_id "XLOC_012663";gene_name "AKAP1";class_code "j";oId "Brain-Cortex_00167739";is.last "FALSE";is.first "FALSE";is.singleExon "FALSE"
chr17	transdecoder	exon	57110025	57110158	.	+	.	transcript_id "DNTX_00104327";transcript_type "protein_coding";transcript_biotype "protein_coding";exon_number "3";gene_id "XLOC_012663";gene_name "AKAP1";class_code "j";oId "Brain-Cortex_00167739";is.last "FALSE";is.first "FALSE";is.singleExon "FALSE"
chr17	transdecoder	exon	57111798	57111924	.	+	.	transcript_id "DNTX_00104327";transcript_type "protein_coding";transcript_biotype "protein_coding";exon_number "4";gene_id "XLOC_012663";gene_name "AKAP1";class_code "j";oId "Brain-Cortex_00167739";is.last "FALSE";is.first "FALSE";is.singleExon "FALSE"
chr17	transdecoder	exon	57112491	57112618	.	+	.	transcript_id "DNTX_00104327";transcript_type "protein_coding";transcript_biotype "protein_coding";exon_number "5";gene_id "XLOC_012663";gene_name "AKAP1";class_code "j";oId "Brain-Cortex_00167739";is.last "FALSE";is.first "FALSE";is.singleExon "FALSE"
chr17	transdecoder	exon	57114459	57114636	.	+	.	transcript_id "DNTX_00104327";transcript_type "protein_coding";transcript_biotype "protein_coding";exon_number "6";gene_id "XLOC_012663";gene_name "AKAP1";class_code "j";oId "Brain-Cortex_00167739";is.last "FALSE";is.first "FALSE";is.singleExon "FALSE"
chr17	transdecoder	exon	57116111	57116261	.	+	.	transcript_id "DNTX_00104327";transcript_type "protein_coding";transcript_biotype "protein_coding";exon_number "7";gene_id "XLOC_012663";gene_name "AKAP1";class_code "j";oId "Brain-Cortex_00167739";is.last "FALSE";is.first "FALSE";is.singleExon "FALSE"
chr17	transdecoder	exon	57116860	57116927	.	+	.	transcript_id "DNTX_00104327";transcript_type "protein_coding";transcript_biotype "protein_coding";exon_number "8";gene_id "XLOC_012663";gene_name "AKAP1";class_code "j";oId "Brain-Cortex_00167739";is.last "FALSE";is.first "FALSE";is.singleExon "FALSE"
chr17	transdecoder	exon	57118381	57118454	.	+	.	transcript_id "DNTX_00104327";transcript_type "protein_coding";transcript_biotype "protein_coding";exon_number "9";gene_id "XLOC_012663";gene_name "AKAP1";class_code "j";oId "Brain-Cortex_00167739";is.last "FALSE";is.first "FALSE";is.singleExon "FALSE"
chr17	transdecoder	exon	57118982	57119044	.	+	.	transcript_id "DNTX_00104327";transcript_type "protein_coding";transcript_biotype "protein_coding";exon_number "10";gene_id "XLOC_012663";gene_name "AKAP1";class_code "j";oId "Brain-Cortex_00167739";is.last "FALSE";is.first "FALSE";is.singleExon "FALSE"
chr17	transdecoder	exon	57120250	57121344	.	+	.	transcript_id "DNTX_00104327";transcript_type "protein_coding";transcript_biotype "protein_coding";exon_number "11";gene_id "XLOC_012663";gene_name "AKAP1";class_code "j";oId "Brain-Cortex_00167739";is.last "TRUE";is.first "FALSE";is.singleExon "FALSE"
chr17	transdecoder	five_prime_UTR	57085746	57086537	.	+	.	transcript_id "DNTX_00104327";transcript_type "protein_coding";transcript_biotype "protein_coding";gene_id "XLOC_012663";gene_name "AKAP1";class_code "j";oId "Brain-Cortex_00167739";is.last "FALSE";novel_exon_id "nvl_exon91120";novel_exon_type "novel_TSS";is.first "TRUE";is.singleExon "FALSE"
chr17	transdecoder	five_prime_UTR	57105441	57105464	.	+	.	transcript_id "DNTX_00104327";transcript_type "protein_coding";transcript_biotype "protein_coding";gene_id "XLOC_012663";gene_name "AKAP1";class_code "j";oId "Brain-Cortex_00167739";is.last "FALSE";is.first "FALSE";is.singleExon "FALSE"
chr17	transdecoder	start_codon	57105465	57105467	.	+	0	transcript_id "DNTX_00104327";transcript_type "protein_coding";transcript_biotype "protein_coding";gene_id "XLOC_012663";gene_name "AKAP1";class_code "j";oId "Brain-Cortex_00167739";is.last "FALSE";is.first "FALSE";is.singleExon "FALSE"
chr17	transdecoder	CDS	57105465	57107178	.	+	0	transcript_id "DNTX_00104327";transcript_type "protein_coding";transcript_biotype "protein_coding";gene_id "XLOC_012663";gene_name "AKAP1";class_code "j";oId "Brain-Cortex_00167739";is.last "FALSE";is.first "FALSE";is.singleExon "FALSE"
chr17	transdecoder	CDS	57110025	57110158	.	+	2	transcript_id "DNTX_00104327";transcript_type "protein_coding";transcript_biotype "protein_coding";gene_id "XLOC_012663";gene_name "AKAP1";class_code "j";oId "Brain-Cortex_00167739";is.last "FALSE";is.first "FALSE";is.singleExon "FALSE"
chr17	transdecoder	CDS	57111798	57111924	.	+	0	transcript_id "DNTX_00104327";transcript_type "protein_coding";transcript_biotype "protein_coding";gene_id "XLOC_012663";gene_name "AKAP1";class_code "j";oId "Brain-Cortex_00167739";is.last "FALSE";is.first "FALSE";is.singleExon "FALSE"
chr17	transdecoder	CDS	57112491	57112618	.	+	2	transcript_id "DNTX_00104327";transcript_type "protein_coding";transcript_biotype "protein_coding";gene_id "XLOC_012663";gene_name "AKAP1";class_code "j";oId "Brain-Cortex_00167739";is.last "FALSE";is.first "FALSE";is.singleExon "FALSE"
chr17	transdecoder	CDS	57114459	57114636	.	+	0	transcript_id "DNTX_00104327";transcript_type "protein_coding";transcript_biotype "protein_coding";gene_id "XLOC_012663";gene_name "AKAP1";class_code "j";oId "Brain-Cortex_00167739";is.last "FALSE";is.first "FALSE";is.singleExon "FALSE"
chr17	transdecoder	CDS	57116111	57116261	.	+	2	transcript_id "DNTX_00104327";transcript_type "protein_coding";transcript_biotype "protein_coding";gene_id "XLOC_012663";gene_name "AKAP1";class_code "j";oId "Brain-Cortex_00167739";is.last "FALSE";is.first "FALSE";is.singleExon "FALSE"
chr17	transdecoder	CDS	57116860	57116927	.	+	1	transcript_id "DNTX_00104327";transcript_type "protein_coding";transcript_biotype "protein_coding";gene_id "XLOC_012663";gene_name "AKAP1";class_code "j";oId "Brain-Cortex_00167739";is.last "FALSE";is.first "FALSE";is.singleExon "FALSE"
chr17	transdecoder	CDS	57118381	57118454	.	+	2	transcript_id "DNTX_00104327";transcript_type "protein_coding";transcript_biotype "protein_coding";gene_id "XLOC_012663";gene_name "AKAP1";class_code "j";oId "Brain-Cortex_00167739";is.last "FALSE";is.first "FALSE";is.singleExon "FALSE"
chr17	transdecoder	CDS	57118982	57119044	.	+	0	transcript_id "DNTX_00104327";transcript_type "protein_coding";transcript_biotype "protein_coding";gene_id "XLOC_012663";gene_name "AKAP1";class_code "j";oId "Brain-Cortex_00167739";is.last "FALSE";is.first "FALSE";is.singleExon "FALSE"
chr17	transdecoder	CDS	57120250	57120321	.	+	0	transcript_id "DNTX_00104327";transcript_type "protein_coding";transcript_biotype "protein_coding";gene_id "XLOC_012663";gene_name "AKAP1";class_code "j";oId "Brain-Cortex_00167739";is.last "FALSE";is.first "FALSE";is.singleExon "FALSE"
chr17	transdecoder	stop_codon	57120322	57120324	.	+	0	transcript_id "DNTX_00104327";transcript_type "protein_coding";transcript_biotype "protein_coding";gene_id "XLOC_012663";gene_name "AKAP1";class_code "j";oId "Brain-Cortex_00167739";is.last "FALSE";is.first "FALSE";is.singleExon "FALSE"
chr17	transdecoder	three_prime_UTR	57120325	57121344	.	+	.	transcript_id "DNTX_00104327";transcript_type "protein_coding";transcript_biotype "protein_coding";gene_id "XLOC_012663";gene_name "AKAP1";class_code "j";oId "Brain-Cortex_00167739";is.last "FALSE";is.first "FALSE";is.singleExon "FALSE"
chr17	transdecoder	transcript	57085773	57121349	.	+	.	transcript_id "DNTX_00102870";transcript_type "protein_coding";transcript_biotype "protein_coding";gene_id "XLOC_012663";gene_name "AKAP1";class_code "m";oId "Cornea_Adult.Tissue_00316289";is.last "FALSE";is.first "FALSE";is.singleExon "FALSE"
chr17	transdecoder	exon	57085773	57107178	.	+	.	transcript_id "DNTX_00102870";transcript_type "protein_coding";transcript_biotype "protein_coding";exon_number "1";gene_id "XLOC_012663";gene_name "AKAP1";class_code "m";oId "Cornea_Adult.Tissue_00316289";is.last "FALSE";novel_exon_id "nvl_exon91121";novel_exon_type "novel_TSS";is.first "TRUE";is.singleExon "FALSE"
chr17	transdecoder	exon	57110025	57110158	.	+	.	transcript_id "DNTX_00102870";transcript_type "protein_coding";transcript_biotype "protein_coding";exon_number "2";gene_id "XLOC_012663";gene_name "AKAP1";class_code "m";oId "Cornea_Adult.Tissue_00316289";is.last "FALSE";is.first "FALSE";is.singleExon "FALSE"
chr17	transdecoder	exon	57111798	57111924	.	+	.	transcript_id "DNTX_00102870";transcript_type "protein_coding";transcript_biotype "protein_coding";exon_number "3";gene_id "XLOC_012663";gene_name "AKAP1";class_code "m";oId "Cornea_Adult.Tissue_00316289";is.last "FALSE";is.first "FALSE";is.singleExon "FALSE"
chr17	transdecoder	exon	57112491	57112618	.	+	.	transcript_id "DNTX_00102870";transcript_type "protein_coding";transcript_biotype "protein_coding";exon_number "4";gene_id "XLOC_012663";gene_name "AKAP1";class_code "m";oId "Cornea_Adult.Tissue_00316289";is.last "FALSE";is.first "FALSE";is.singleExon "FALSE"
chr17	transdecoder	exon	57114459	57114636	.	+	.	transcript_id "DNTX_00102870";transcript_type "protein_coding";transcript_biotype "protein_coding";exon_number "5";gene_id "XLOC_012663";gene_name "AKAP1";class_code "m";oId "Cornea_Adult.Tissue_00316289";is.last "FALSE";is.first "FALSE";is.singleExon "FALSE"
chr17	transdecoder	exon	57116111	57116261	.	+	.	transcript_id "DNTX_00102870";transcript_type "protein_coding";transcript_biotype "protein_coding";exon_number "6";gene_id "XLOC_012663";gene_name "AKAP1";class_code "m";oId "Cornea_Adult.Tissue_00316289";is.last "FALSE";is.first "FALSE";is.singleExon "FALSE"
chr17	transdecoder	exon	57116860	57116927	.	+	.	transcript_id "DNTX_00102870";transcript_type "protein_coding";transcript_biotype "protein_coding";exon_number "7";gene_id "XLOC_012663";gene_name "AKAP1";class_code "m";oId "Cornea_Adult.Tissue_00316289";is.last "FALSE";is.first "FALSE";is.singleExon "FALSE"
chr17	transdecoder	exon	57118381	57118454	.	+	.	transcript_id "DNTX_00102870";transcript_type "protein_coding";transcript_biotype "protein_coding";exon_number "8";gene_id "XLOC_012663";gene_name "AKAP1";class_code "m";oId "Cornea_Adult.Tissue_00316289";is.last "FALSE";is.first "FALSE";is.singleExon "FALSE"
chr17	transdecoder	exon	57118982	57119044	.	+	.	transcript_id "DNTX_00102870";transcript_type "protein_coding";transcript_biotype "protein_coding";exon_number "9";gene_id "XLOC_012663";gene_name "AKAP1";class_code "m";oId "Cornea_Adult.Tissue_00316289";is.last "FALSE";is.first "FALSE";is.singleExon "FALSE"
chr17	transdecoder	exon	57120250	57121349	.	+	.	transcript_id "DNTX_00102870";transcript_type "protein_coding";transcript_biotype "protein_coding";exon_number "10";gene_id "XLOC_012663";gene_name "AKAP1";class_code "m";oId "Cornea_Adult.Tissue_00316289";is.last "TRUE";is.first "FALSE";is.singleExon "FALSE"
chr17	transdecoder	five_prime_UTR	57085773	57105464	.	+	.	transcript_id "DNTX_00102870";transcript_type "protein_coding";transcript_biotype "protein_coding";gene_id "XLOC_012663";gene_name "AKAP1";class_code "m";oId "Cornea_Adult.Tissue_00316289";is.last "FALSE";is.first "FALSE";is.singleExon "FALSE"
chr17	transdecoder	start_codon	57105465	57105467	.	+	0	transcript_id "DNTX_00102870";transcript_type "protein_coding";transcript_biotype "protein_coding";gene_id "XLOC_012663";gene_name "AKAP1";class_code "m";oId "Cornea_Adult.Tissue_00316289";is.last "FALSE";is.first "FALSE";is.singleExon "FALSE"
chr17	transdecoder	CDS	57105465	57107178	.	+	0	transcript_id "DNTX_00102870";transcript_type "protein_coding";transcript_biotype "protein_coding";gene_id "XLOC_012663";gene_name "AKAP1";class_code "m";oId "Cornea_Adult.Tissue_00316289";is.last "FALSE";is.first "FALSE";is.singleExon "FALSE"
chr17	transdecoder	CDS	57110025	57110158	.	+	2	transcript_id "DNTX_00102870";transcript_type "protein_coding";transcript_biotype "protein_coding";gene_id "XLOC_012663";gene_name "AKAP1";class_code "m";oId "Cornea_Adult.Tissue_00316289";is.last "FALSE";is.first "FALSE";is.singleExon "FALSE"
chr17	transdecoder	CDS	57111798	57111924	.	+	0	transcript_id "DNTX_00102870";transcript_type "protein_coding";transcript_biotype "protein_coding";gene_id "XLOC_012663";gene_name "AKAP1";class_code "m";oId "Cornea_Adult.Tissue_00316289";is.last "FALSE";is.first "FALSE";is.singleExon "FALSE"
chr17	transdecoder	CDS	57112491	57112618	.	+	2	transcript_id "DNTX_00102870";transcript_type "protein_coding";transcript_biotype "protein_coding";gene_id "XLOC_012663";gene_name "AKAP1";class_code "m";oId "Cornea_Adult.Tissue_00316289";is.last "FALSE";is.first "FALSE";is.singleExon "FALSE"
chr17	transdecoder	CDS	57114459	57114636	.	+	0	transcript_id "DNTX_00102870";transcript_type "protein_coding";transcript_biotype "protein_coding";gene_id "XLOC_012663";gene_name "AKAP1";class_code "m";oId "Cornea_Adult.Tissue_00316289";is.last "FALSE";is.first "FALSE";is.singleExon "FALSE"
chr17	transdecoder	CDS	57116111	57116261	.	+	2	transcript_id "DNTX_00102870";transcript_type "protein_coding";transcript_biotype "protein_coding";gene_id "XLOC_012663";gene_name "AKAP1";class_code "m";oId "Cornea_Adult.Tissue_00316289";is.last "FALSE";is.first "FALSE";is.singleExon "FALSE"
chr17	transdecoder	CDS	57116860	57116927	.	+	1	transcript_id "DNTX_00102870";transcript_type "protein_coding";transcript_biotype "protein_coding";gene_id "XLOC_012663";gene_name "AKAP1";class_code "m";oId "Cornea_Adult.Tissue_00316289";is.last "FALSE";is.first "FALSE";is.singleExon "FALSE"
chr17	transdecoder	CDS	57118381	57118454	.	+	2	transcript_id "DNTX_00102870";transcript_type "protein_coding";transcript_biotype "protein_coding";gene_id "XLOC_012663";gene_name "AKAP1";class_code "m";oId "Cornea_Adult.Tissue_00316289";is.last "FALSE";is.first "FALSE";is.singleExon "FALSE"
chr17	transdecoder	CDS	57118982	57119044	.	+	0	transcript_id "DNTX_00102870";transcript_type "protein_coding";transcript_biotype "protein_coding";gene_id "XLOC_012663";gene_name "AKAP1";class_code "m";oId "Cornea_Adult.Tissue_00316289";is.last "FALSE";is.first "FALSE";is.singleExon "FALSE"
chr17	transdecoder	CDS	57120250	57120321	.	+	0	transcript_id "DNTX_00102870";transcript_type "protein_coding";transcript_biotype "protein_coding";gene_id "XLOC_012663";gene_name "AKAP1";class_code "m";oId "Cornea_Adult.Tissue_00316289";is.last "FALSE";is.first "FALSE";is.singleExon "FALSE"
chr17	transdecoder	stop_codon	57120322	57120324	.	+	0	transcript_id "DNTX_00102870";transcript_type "protein_coding";transcript_biotype "protein_coding";gene_id "XLOC_012663";gene_name "AKAP1";class_code "m";oId "Cornea_Adult.Tissue_00316289";is.last "FALSE";is.first "FALSE";is.singleExon "FALSE"
chr17	transdecoder	three_prime_UTR	57120325	57121349	.	+	.	transcript_id "DNTX_00102870";transcript_type "protein_coding";transcript_biotype "protein_coding";gene_id "XLOC_012663";gene_name "AKAP1";class_code "m";oId "Cornea_Adult.Tissue_00316289";is.last "FALSE";is.first "FALSE";is.singleExon "FALSE"
chr17	transdecoder	transcript	57086133	57121349	.	+	.	transcript_id "DNTX_00108939";transcript_type "protein_coding";transcript_biotype "protein_coding";gene_id "XLOC_012663";gene_name "AKAP1";class_code "n";oId "Brain-CerebellarHemisphere_00178257";is.last "FALSE";is.first "FALSE";is.singleExon "FALSE"
chr17	transdecoder	exon	57086133	57086537	.	+	.	transcript_id "DNTX_00108939";transcript_type "protein_coding";transcript_biotype "protein_coding";exon_number "1";gene_id "XLOC_012663";gene_name "AKAP1";class_code "n";oId "Brain-CerebellarHemisphere_00178257";is.last "FALSE";novel_exon_id "nvl_exon91122";novel_exon_type "novel_TSS";is.first "TRUE";is.singleExon "FALSE"
chr17	transdecoder	exon	57105441	57110158	.	+	.	transcript_id "DNTX_00108939";transcript_type "protein_coding";transcript_biotype "protein_coding";exon_number "2";gene_id "XLOC_012663";gene_name "AKAP1";class_code "n";oId "Brain-CerebellarHemisphere_00178257";is.last "FALSE";novel_exon_id "nvl_exon91100";novel_exon_type "RI";is.first "FALSE";is.singleExon "FALSE"
chr17	transdecoder	exon	57111798	57111924	.	+	.	transcript_id "DNTX_00108939";transcript_type "protein_coding";transcript_biotype "protein_coding";exon_number "3";gene_id "XLOC_012663";gene_name "AKAP1";class_code "n";oId "Brain-CerebellarHemisphere_00178257";is.last "FALSE";is.first "FALSE";is.singleExon "FALSE"
chr17	transdecoder	exon	57112491	57112618	.	+	.	transcript_id "DNTX_00108939";transcript_type "protein_coding";transcript_biotype "protein_coding";exon_number "4";gene_id "XLOC_012663";gene_name "AKAP1";class_code "n";oId "Brain-CerebellarHemisphere_00178257";is.last "FALSE";is.first "FALSE";is.singleExon "FALSE"
chr17	transdecoder	exon	57114459	57114636	.	+	.	transcript_id "DNTX_00108939";transcript_type "protein_coding";transcript_biotype "protein_coding";exon_number "5";gene_id "XLOC_012663";gene_name "AKAP1";class_code "n";oId "Brain-CerebellarHemisphere_00178257";is.last "FALSE";is.first "FALSE";is.singleExon "FALSE"
chr17	transdecoder	exon	57116111	57116261	.	+	.	transcript_id "DNTX_00108939";transcript_type "protein_coding";transcript_biotype "protein_coding";exon_number "6";gene_id "XLOC_012663";gene_name "AKAP1";class_code "n";oId "Brain-CerebellarHemisphere_00178257";is.last "FALSE";is.first "FALSE";is.singleExon "FALSE"
chr17	transdecoder	exon	57116860	57116927	.	+	.	transcript_id "DNTX_00108939";transcript_type "protein_coding";transcript_biotype "protein_coding";exon_number "7";gene_id "XLOC_012663";gene_name "AKAP1";class_code "n";oId "Brain-CerebellarHemisphere_00178257";is.last "FALSE";is.first "FALSE";is.singleExon "FALSE"
chr17	transdecoder	exon	57118381	57118454	.	+	.	transcript_id "DNTX_00108939";transcript_type "protein_coding";transcript_biotype "protein_coding";exon_number "8";gene_id "XLOC_012663";gene_name "AKAP1";class_code "n";oId "Brain-CerebellarHemisphere_00178257";is.last "FALSE";is.first "FALSE";is.singleExon "FALSE"
chr17	transdecoder	exon	57118982	57119044	.	+	.	transcript_id "DNTX_00108939";transcript_type "protein_coding";transcript_biotype "protein_coding";exon_number "9";gene_id "XLOC_012663";gene_name "AKAP1";class_code "n";oId "Brain-CerebellarHemisphere_00178257";is.last "FALSE";is.first "FALSE";is.singleExon "FALSE"
chr17	transdecoder	exon	57120250	57121349	.	+	.	transcript_id "DNTX_00108939";transcript_type "protein_coding";transcript_biotype "protein_coding";exon_number "10";gene_id "XLOC_012663";gene_name "AKAP1";class_code "n";oId "Brain-CerebellarHemisphere_00178257";is.last "TRUE";is.first "FALSE";is.singleExon "FALSE"
chr17	transdecoder	five_prime_UTR	57086133	57086537	.	+	.	transcript_id "DNTX_00108939";transcript_type "protein_coding";transcript_biotype "protein_coding";gene_id "XLOC_012663";gene_name "AKAP1";class_code "n";oId "Brain-CerebellarHemisphere_00178257";is.last "FALSE";novel_exon_id "nvl_exon91122";novel_exon_type "novel_TSS";is.first "TRUE";is.singleExon "FALSE"
chr17	transdecoder	five_prime_UTR	57105441	57105464	.	+	.	transcript_id "DNTX_00108939";transcript_type "protein_coding";transcript_biotype "protein_coding";gene_id "XLOC_012663";gene_name "AKAP1";class_code "n";oId "Brain-CerebellarHemisphere_00178257";is.last "FALSE";is.first "FALSE";is.singleExon "FALSE"
chr17	transdecoder	start_codon	57105465	57105467	.	+	0	transcript_id "DNTX_00108939";transcript_type "protein_coding";transcript_biotype "protein_coding";gene_id "XLOC_012663";gene_name "AKAP1";class_code "n";oId "Brain-CerebellarHemisphere_00178257";is.last "FALSE";is.first "FALSE";is.singleExon "FALSE"
chr17	transdecoder	CDS	57105465	57107282	.	+	0	transcript_id "DNTX_00108939";transcript_type "protein_coding";transcript_biotype "protein_coding";gene_id "XLOC_012663";gene_name "AKAP1";class_code "n";oId "Brain-CerebellarHemisphere_00178257";is.last "FALSE";is.first "FALSE";is.singleExon "FALSE"
chr17	transdecoder	stop_codon	57107283	57107285	.	+	0	transcript_id "DNTX_00108939";transcript_type "protein_coding";transcript_biotype "protein_coding";gene_id "XLOC_012663";gene_name "AKAP1";class_code "n";oId "Brain-CerebellarHemisphere_00178257";is.last "FALSE";is.first "FALSE";is.singleExon "FALSE"
chr17	transdecoder	three_prime_UTR	57107286	57110158	.	+	.	transcript_id "DNTX_00108939";transcript_type "protein_coding";transcript_biotype "protein_coding";gene_id "XLOC_012663";gene_name "AKAP1";class_code "n";oId "Brain-CerebellarHemisphere_00178257";is.last "FALSE";is.first "FALSE";is.singleExon "FALSE"
chr17	transdecoder	three_prime_UTR	57111798	57111924	.	+	.	transcript_id "DNTX_00108939";transcript_type "protein_coding";transcript_biotype "protein_coding";gene_id "XLOC_012663";gene_name "AKAP1";class_code "n";oId "Brain-CerebellarHemisphere_00178257";is.last "FALSE";is.first "FALSE";is.singleExon "FALSE"
chr17	transdecoder	three_prime_UTR	57112491	57112618	.	+	.	transcript_id "DNTX_00108939";transcript_type "protein_coding";transcript_biotype "protein_coding";gene_id "XLOC_012663";gene_name "AKAP1";class_code "n";oId "Brain-CerebellarHemisphere_00178257";is.last "FALSE";is.first "FALSE";is.singleExon "FALSE"
chr17	transdecoder	three_prime_UTR	57114459	57114636	.	+	.	transcript_id "DNTX_00108939";transcript_type "protein_coding";transcript_biotype "protein_coding";gene_id "XLOC_012663";gene_name "AKAP1";class_code "n";oId "Brain-CerebellarHemisphere_00178257";is.last "FALSE";is.first "FALSE";is.singleExon "FALSE"
chr17	transdecoder	three_prime_UTR	57116111	57116261	.	+	.	transcript_id "DNTX_00108939";transcript_type "protein_coding";transcript_biotype "protein_coding";gene_id "XLOC_012663";gene_name "AKAP1";class_code "n";oId "Brain-CerebellarHemisphere_00178257";is.last "FALSE";is.first "FALSE";is.singleExon "FALSE"
chr17	transdecoder	three_prime_UTR	57116860	57116927	.	+	.	transcript_id "DNTX_00108939";transcript_type "protein_coding";transcript_biotype "protein_coding";gene_id "XLOC_012663";gene_name "AKAP1";class_code "n";oId "Brain-CerebellarHemisphere_00178257";is.last "FALSE";is.first "FALSE";is.singleExon "FALSE"
chr17	transdecoder	three_prime_UTR	57118381	57118454	.	+	.	transcript_id "DNTX_00108939";transcript_type "protein_coding";transcript_biotype "protein_coding";gene_id "XLOC_012663";gene_name "AKAP1";class_code "n";oId "Brain-CerebellarHemisphere_00178257";is.last "FALSE";is.first "FALSE";is.singleExon "FALSE"
chr17	transdecoder	three_prime_UTR	57118982	57119044	.	+	.	transcript_id "DNTX_00108939";transcript_type "protein_coding";transcript_biotype "protein_coding";gene_id "XLOC_012663";gene_name "AKAP1";class_code "n";oId "Brain-CerebellarHemisphere_00178257";is.last "FALSE";is.first "FALSE";is.singleExon "FALSE"
chr17	transdecoder	three_prime_UTR	57120250	57121349	.	+	.	transcript_id "DNTX_00108939";transcript_type "protein_coding";transcript_biotype "protein_coding";gene_id "XLOC_012663";gene_name "AKAP1";class_code "n";oId "Brain-CerebellarHemisphere_00178257";is.last "TRUE";is.first "FALSE";is.singleExon "FALSE"
chr17	transdecoder	transcript	57096536	57121346	.	+	.	transcript_id "DNTX_00114735";transcript_type "protein_coding";transcript_biotype "protein_coding";gene_id "XLOC_012663";gene_name "AKAP1";class_code "=";oId "Artery-Coronary_00144727";is.last "FALSE";is.first "FALSE";is.singleExon "FALSE"
chr17	transdecoder	exon	57096536	57096763	.	+	.	transcript_id "DNTX_00114735";transcript_type "protein_coding";transcript_biotype "protein_coding";exon_number "1";gene_id "XLOC_012663";gene_name "AKAP1";class_code "=";oId "Artery-Coronary_00144727";is.last "FALSE";is.first "TRUE";is.singleExon "FALSE"
chr17	transdecoder	exon	57105441	57107178	.	+	.	transcript_id "DNTX_00114735";transcript_type "protein_coding";transcript_biotype "protein_coding";exon_number "2";gene_id "XLOC_012663";gene_name "AKAP1";class_code "=";oId "Artery-Coronary_00144727";is.last "FALSE";is.first "FALSE";is.singleExon "FALSE"
chr17	transdecoder	exon	57107946	57108048	.	+	.	transcript_id "DNTX_00114735";transcript_type "protein_coding";transcript_biotype "protein_coding";exon_number "3";gene_id "XLOC_012663";gene_name "AKAP1";class_code "=";oId "Artery-Coronary_00144727";is.last "FALSE";is.first "FALSE";is.singleExon "FALSE"
chr17	transdecoder	exon	57110025	57110158	.	+	.	transcript_id "DNTX_00114735";transcript_type "protein_coding";transcript_biotype "protein_coding";exon_number "4";gene_id "XLOC_012663";gene_name "AKAP1";class_code "=";oId "Artery-Coronary_00144727";is.last "FALSE";is.first "FALSE";is.singleExon "FALSE"
chr17	transdecoder	exon	57111798	57111924	.	+	.	transcript_id "DNTX_00114735";transcript_type "protein_coding";transcript_biotype "protein_coding";exon_number "5";gene_id "XLOC_012663";gene_name "AKAP1";class_code "=";oId "Artery-Coronary_00144727";is.last "FALSE";is.first "FALSE";is.singleExon "FALSE"
chr17	transdecoder	exon	57112491	57112618	.	+	.	transcript_id "DNTX_00114735";transcript_type "protein_coding";transcript_biotype "protein_coding";exon_number "6";gene_id "XLOC_012663";gene_name "AKAP1";class_code "=";oId "Artery-Coronary_00144727";is.last "FALSE";is.first "FALSE";is.singleExon "FALSE"
chr17	transdecoder	exon	57114459	57114636	.	+	.	transcript_id "DNTX_00114735";transcript_type "protein_coding";transcript_biotype "protein_coding";exon_number "7";gene_id "XLOC_012663";gene_name "AKAP1";class_code "=";oId "Artery-Coronary_00144727";is.last "FALSE";is.first "FALSE";is.singleExon "FALSE"
chr17	transdecoder	exon	57116111	57116261	.	+	.	transcript_id "DNTX_00114735";transcript_type "protein_coding";transcript_biotype "protein_coding";exon_number "8";gene_id "XLOC_012663";gene_name "AKAP1";class_code "=";oId "Artery-Coronary_00144727";is.last "FALSE";is.first "FALSE";is.singleExon "FALSE"
chr17	transdecoder	exon	57116860	57116927	.	+	.	transcript_id "DNTX_00114735";transcript_type "protein_coding";transcript_biotype "protein_coding";exon_number "9";gene_id "XLOC_012663";gene_name "AKAP1";class_code "=";oId "Artery-Coronary_00144727";is.last "FALSE";is.first "FALSE";is.singleExon "FALSE"
chr17	transdecoder	exon	57118381	57118454	.	+	.	transcript_id "DNTX_00114735";transcript_type "protein_coding";transcript_biotype "protein_coding";exon_number "10";gene_id "XLOC_012663";gene_name "AKAP1";class_code "=";oId "Artery-Coronary_00144727";is.last "FALSE";is.first "FALSE";is.singleExon "FALSE"
chr17	transdecoder	exon	57118982	57119044	.	+	.	transcript_id "DNTX_00114735";transcript_type "protein_coding";transcript_biotype "protein_coding";exon_number "11";gene_id "XLOC_012663";gene_name "AKAP1";class_code "=";oId "Artery-Coronary_00144727";is.last "FALSE";is.first "FALSE";is.singleExon "FALSE"
chr17	transdecoder	exon	57120250	57121346	.	+	.	transcript_id "DNTX_00114735";transcript_type "protein_coding";transcript_biotype "protein_coding";exon_number "12";gene_id "XLOC_012663";gene_name "AKAP1";class_code "=";oId "Artery-Coronary_00144727";is.last "TRUE";is.first "FALSE";is.singleExon "FALSE"
chr17	transdecoder	five_prime_UTR	57096536	57096763	.	+	.	transcript_id "DNTX_00114735";transcript_type "protein_coding";transcript_biotype "protein_coding";gene_id "XLOC_012663";gene_name "AKAP1";class_code "=";oId "Artery-Coronary_00144727";is.last "FALSE";is.first "TRUE";is.singleExon "FALSE"
chr17	transdecoder	five_prime_UTR	57105441	57105464	.	+	.	transcript_id "DNTX_00114735";transcript_type "protein_coding";transcript_biotype "protein_coding";gene_id "XLOC_012663";gene_name "AKAP1";class_code "=";oId "Artery-Coronary_00144727";is.last "FALSE";is.first "FALSE";is.singleExon "FALSE"
chr17	transdecoder	start_codon	57105465	57105467	.	+	0	transcript_id "DNTX_00114735";transcript_type "protein_coding";transcript_biotype "protein_coding";gene_id "XLOC_012663";gene_name "AKAP1";class_code "=";oId "Artery-Coronary_00144727";is.last "FALSE";is.first "FALSE";is.singleExon "FALSE"
chr17	transdecoder	CDS	57105465	57107178	.	+	0	transcript_id "DNTX_00114735";transcript_type "protein_coding";transcript_biotype "protein_coding";gene_id "XLOC_012663";gene_name "AKAP1";class_code "=";oId "Artery-Coronary_00144727";is.last "FALSE";is.first "FALSE";is.singleExon "FALSE"
chr17	transdecoder	CDS	57107946	57108010	.	+	2	transcript_id "DNTX_00114735";transcript_type "protein_coding";transcript_biotype "protein_coding";gene_id "XLOC_012663";gene_name "AKAP1";class_code "=";oId "Artery-Coronary_00144727";is.last "FALSE";is.first "FALSE";is.singleExon "FALSE"
chr17	transdecoder	stop_codon	57108011	57108013	.	+	0	transcript_id "DNTX_00114735";transcript_type "protein_coding";transcript_biotype "protein_coding";gene_id "XLOC_012663";gene_name "AKAP1";class_code "=";oId "Artery-Coronary_00144727";is.last "FALSE";is.first "FALSE";is.singleExon "FALSE"
chr17	transdecoder	three_prime_UTR	57108014	57108048	.	+	.	transcript_id "DNTX_00114735";transcript_type "protein_coding";transcript_biotype "protein_coding";gene_id "XLOC_012663";gene_name "AKAP1";class_code "=";oId "Artery-Coronary_00144727";is.last "FALSE";is.first "FALSE";is.singleExon "FALSE"
chr17	transdecoder	three_prime_UTR	57110025	57110158	.	+	.	transcript_id "DNTX_00114735";transcript_type "protein_coding";transcript_biotype "protein_coding";gene_id "XLOC_012663";gene_name "AKAP1";class_code "=";oId "Artery-Coronary_00144727";is.last "FALSE";is.first "FALSE";is.singleExon "FALSE"
chr17	transdecoder	three_prime_UTR	57111798	57111924	.	+	.	transcript_id "DNTX_00114735";transcript_type "protein_coding";transcript_biotype "protein_coding";gene_id "XLOC_012663";gene_name "AKAP1";class_code "=";oId "Artery-Coronary_00144727";is.last "FALSE";is.first "FALSE";is.singleExon "FALSE"
chr17	transdecoder	three_prime_UTR	57112491	57112618	.	+	.	transcript_id "DNTX_00114735";transcript_type "protein_coding";transcript_biotype "protein_coding";gene_id "XLOC_012663";gene_name "AKAP1";class_code "=";oId "Artery-Coronary_00144727";is.last "FALSE";is.first "FALSE";is.singleExon "FALSE"
chr17	transdecoder	three_prime_UTR	57114459	57114636	.	+	.	transcript_id "DNTX_00114735";transcript_type "protein_coding";transcript_biotype "protein_coding";gene_id "XLOC_012663";gene_name "AKAP1";class_code "=";oId "Artery-Coronary_00144727";is.last "FALSE";is.first "FALSE";is.singleExon "FALSE"
chr17	transdecoder	three_prime_UTR	57116111	57116261	.	+	.	transcript_id "DNTX_00114735";transcript_type "protein_coding";transcript_biotype "protein_coding";gene_id "XLOC_012663";gene_name "AKAP1";class_code "=";oId "Artery-Coronary_00144727";is.last "FALSE";is.first "FALSE";is.singleExon "FALSE"
chr17	transdecoder	three_prime_UTR	57116860	57116927	.	+	.	transcript_id "DNTX_00114735";transcript_type "protein_coding";transcript_biotype "protein_coding";gene_id "XLOC_012663";gene_name "AKAP1";class_code "=";oId "Artery-Coronary_00144727";is.last "FALSE";is.first "FALSE";is.singleExon "FALSE"
chr17	transdecoder	three_prime_UTR	57118381	57118454	.	+	.	transcript_id "DNTX_00114735";transcript_type "protein_coding";transcript_biotype "protein_coding";gene_id "XLOC_012663";gene_name "AKAP1";class_code "=";oId "Artery-Coronary_00144727";is.last "FALSE";is.first "FALSE";is.singleExon "FALSE"
chr17	transdecoder	three_prime_UTR	57118982	57119044	.	+	.	transcript_id "DNTX_00114735";transcript_type "protein_coding";transcript_biotype "protein_coding";gene_id "XLOC_012663";gene_name "AKAP1";class_code "=";oId "Artery-Coronary_00144727";is.last "FALSE";is.first "FALSE";is.singleExon "FALSE"
chr17	transdecoder	three_prime_UTR	57120250	57121346	.	+	.	transcript_id "DNTX_00114735";transcript_type "protein_coding";transcript_biotype "protein_coding";gene_id "XLOC_012663";gene_name "AKAP1";class_code "=";oId "Artery-Coronary_00144727";is.last "TRUE";is.first "FALSE";is.singleExon "FALSE"
chr17	transdecoder	transcript	57102451	57121344	.	+	.	transcript_id "DNTX_00105140";transcript_type "protein_coding";transcript_biotype "protein_coding";gene_id "XLOC_012663";gene_name "AKAP1";class_code "n";oId "SmallIntestine-TerminalIleum_00171426";is.last "FALSE";is.first "FALSE";is.singleExon "FALSE"
chr17	transdecoder	exon	57102451	57110158	.	+	.	transcript_id "DNTX_00105140";transcript_type "protein_coding";transcript_biotype "protein_coding";exon_number "1";gene_id "XLOC_012663";gene_name "AKAP1";class_code "n";oId "SmallIntestine-TerminalIleum_00171426";is.last "FALSE";novel_exon_id "nvl_exon91123";novel_exon_type "novel_TSS";is.first "TRUE";is.singleExon "FALSE"
chr17	transdecoder	exon	57111798	57111924	.	+	.	transcript_id "DNTX_00105140";transcript_type "protein_coding";transcript_biotype "protein_coding";exon_number "2";gene_id "XLOC_012663";gene_name "AKAP1";class_code "n";oId "SmallIntestine-TerminalIleum_00171426";is.last "FALSE";is.first "FALSE";is.singleExon "FALSE"
chr17	transdecoder	exon	57112491	57112618	.	+	.	transcript_id "DNTX_00105140";transcript_type "protein_coding";transcript_biotype "protein_coding";exon_number "3";gene_id "XLOC_012663";gene_name "AKAP1";class_code "n";oId "SmallIntestine-TerminalIleum_00171426";is.last "FALSE";is.first "FALSE";is.singleExon "FALSE"
chr17	transdecoder	exon	57114459	57114636	.	+	.	transcript_id "DNTX_00105140";transcript_type "protein_coding";transcript_biotype "protein_coding";exon_number "4";gene_id "XLOC_012663";gene_name "AKAP1";class_code "n";oId "SmallIntestine-TerminalIleum_00171426";is.last "FALSE";is.first "FALSE";is.singleExon "FALSE"
chr17	transdecoder	exon	57116111	57116261	.	+	.	transcript_id "DNTX_00105140";transcript_type "protein_coding";transcript_biotype "protein_coding";exon_number "5";gene_id "XLOC_012663";gene_name "AKAP1";class_code "n";oId "SmallIntestine-TerminalIleum_00171426";is.last "FALSE";is.first "FALSE";is.singleExon "FALSE"
chr17	transdecoder	exon	57116860	57116927	.	+	.	transcript_id "DNTX_00105140";transcript_type "protein_coding";transcript_biotype "protein_coding";exon_number "6";gene_id "XLOC_012663";gene_name "AKAP1";class_code "n";oId "SmallIntestine-TerminalIleum_00171426";is.last "FALSE";is.first "FALSE";is.singleExon "FALSE"
chr17	transdecoder	exon	57118381	57118454	.	+	.	transcript_id "DNTX_00105140";transcript_type "protein_coding";transcript_biotype "protein_coding";exon_number "7";gene_id "XLOC_012663";gene_name "AKAP1";class_code "n";oId "SmallIntestine-TerminalIleum_00171426";is.last "FALSE";is.first "FALSE";is.singleExon "FALSE"
chr17	transdecoder	exon	57118982	57119044	.	+	.	transcript_id "DNTX_00105140";transcript_type "protein_coding";transcript_biotype "protein_coding";exon_number "8";gene_id "XLOC_012663";gene_name "AKAP1";class_code "n";oId "SmallIntestine-TerminalIleum_00171426";is.last "FALSE";is.first "FALSE";is.singleExon "FALSE"
chr17	transdecoder	exon	57120250	57121344	.	+	.	transcript_id "DNTX_00105140";transcript_type "protein_coding";transcript_biotype "protein_coding";exon_number "9";gene_id "XLOC_012663";gene_name "AKAP1";class_code "n";oId "SmallIntestine-TerminalIleum_00171426";is.last "TRUE";is.first "FALSE";is.singleExon "FALSE"
chr17	transdecoder	five_prime_UTR	57102451	57105464	.	+	.	transcript_id "DNTX_00105140";transcript_type "protein_coding";transcript_biotype "protein_coding";gene_id "XLOC_012663";gene_name "AKAP1";class_code "n";oId "SmallIntestine-TerminalIleum_00171426";is.last "FALSE";is.first "FALSE";is.singleExon "FALSE"
chr17	transdecoder	start_codon	57105465	57105467	.	+	0	transcript_id "DNTX_00105140";transcript_type "protein_coding";transcript_biotype "protein_coding";gene_id "XLOC_012663";gene_name "AKAP1";class_code "n";oId "SmallIntestine-TerminalIleum_00171426";is.last "FALSE";is.first "FALSE";is.singleExon "FALSE"
chr17	transdecoder	CDS	57105465	57107282	.	+	0	transcript_id "DNTX_00105140";transcript_type "protein_coding";transcript_biotype "protein_coding";gene_id "XLOC_012663";gene_name "AKAP1";class_code "n";oId "SmallIntestine-TerminalIleum_00171426";is.last "FALSE";is.first "FALSE";is.singleExon "FALSE"
chr17	transdecoder	stop_codon	57107283	57107285	.	+	0	transcript_id "DNTX_00105140";transcript_type "protein_coding";transcript_biotype "protein_coding";gene_id "XLOC_012663";gene_name "AKAP1";class_code "n";oId "SmallIntestine-TerminalIleum_00171426";is.last "FALSE";is.first "FALSE";is.singleExon "FALSE"
chr17	transdecoder	three_prime_UTR	57107286	57110158	.	+	.	transcript_id "DNTX_00105140";transcript_type "protein_coding";transcript_biotype "protein_coding";gene_id "XLOC_012663";gene_name "AKAP1";class_code "n";oId "SmallIntestine-TerminalIleum_00171426";is.last "FALSE";is.first "FALSE";is.singleExon "FALSE"
chr17	transdecoder	three_prime_UTR	57111798	57111924	.	+	.	transcript_id "DNTX_00105140";transcript_type "protein_coding";transcript_biotype "protein_coding";gene_id "XLOC_012663";gene_name "AKAP1";class_code "n";oId "SmallIntestine-TerminalIleum_00171426";is.last "FALSE";is.first "FALSE";is.singleExon "FALSE"
chr17	transdecoder	three_prime_UTR	57112491	57112618	.	+	.	transcript_id "DNTX_00105140";transcript_type "protein_coding";transcript_biotype "protein_coding";gene_id "XLOC_012663";gene_name "AKAP1";class_code "n";oId "SmallIntestine-TerminalIleum_00171426";is.last "FALSE";is.first "FALSE";is.singleExon "FALSE"
chr17	transdecoder	three_prime_UTR	57114459	57114636	.	+	.	transcript_id "DNTX_00105140";transcript_type "protein_coding";transcript_biotype "protein_coding";gene_id "XLOC_012663";gene_name "AKAP1";class_code "n";oId "SmallIntestine-TerminalIleum_00171426";is.last "FALSE";is.first "FALSE";is.singleExon "FALSE"
chr17	transdecoder	three_prime_UTR	57116111	57116261	.	+	.	transcript_id "DNTX_00105140";transcript_type "protein_coding";transcript_biotype "protein_coding";gene_id "XLOC_012663";gene_name "AKAP1";class_code "n";oId "SmallIntestine-TerminalIleum_00171426";is.last "FALSE";is.first "FALSE";is.singleExon "FALSE"
chr17	transdecoder	three_prime_UTR	57116860	57116927	.	+	.	transcript_id "DNTX_00105140";transcript_type "protein_coding";transcript_biotype "protein_coding";gene_id "XLOC_012663";gene_name "AKAP1";class_code "n";oId "SmallIntestine-TerminalIleum_00171426";is.last "FALSE";is.first "FALSE";is.singleExon "FALSE"
chr17	transdecoder	three_prime_UTR	57118381	57118454	.	+	.	transcript_id "DNTX_00105140";transcript_type "protein_coding";transcript_biotype "protein_coding";gene_id "XLOC_012663";gene_name "AKAP1";class_code "n";oId "SmallIntestine-TerminalIleum_00171426";is.last "FALSE";is.first "FALSE";is.singleExon "FALSE"
chr17	transdecoder	three_prime_UTR	57118982	57119044	.	+	.	transcript_id "DNTX_00105140";transcript_type "protein_coding";transcript_biotype "protein_coding";gene_id "XLOC_012663";gene_name "AKAP1";class_code "n";oId "SmallIntestine-TerminalIleum_00171426";is.last "FALSE";is.first "FALSE";is.singleExon "FALSE"
chr17	transdecoder	three_prime_UTR	57120250	57121344	.	+	.	transcript_id "DNTX_00105140";transcript_type "protein_coding";transcript_biotype "protein_coding";gene_id "XLOC_012663";gene_name "AKAP1";class_code "n";oId "SmallIntestine-TerminalIleum_00171426";is.last "TRUE";is.first "FALSE";is.singleExon "FALSE"
chr17	StringTie	transcript	57109532	57116261	.	+	.	transcript_id "DNTX_00111762";transcript_type "noncoding";transcript_biotype "noncoding";gene_id "XLOC_012663";gene_name "AKAP1";class_code "j";oId "Cornea_Adult.Tissue_00320027";is.last "FALSE";is.first "FALSE";is.singleExon "FALSE"
chr17	StringTie	exon	57109532	57110158	.	+	.	transcript_id "DNTX_00111762";transcript_type "noncoding";transcript_biotype "noncoding";exon_number "1";gene_id "XLOC_012663";gene_name "AKAP1";class_code "j";oId "Cornea_Adult.Tissue_00320027";is.last "FALSE";novel_exon_id "nvl_exon91124";novel_exon_type "novel_TSS";is.first "TRUE";is.singleExon "FALSE"
chr17	StringTie	exon	57111798	57111924	.	+	.	transcript_id "DNTX_00111762";transcript_type "noncoding";transcript_biotype "noncoding";exon_number "2";gene_id "XLOC_012663";gene_name "AKAP1";class_code "j";oId "Cornea_Adult.Tissue_00320027";is.last "FALSE";is.first "FALSE";is.singleExon "FALSE"
chr17	StringTie	exon	57112491	57112618	.	+	.	transcript_id "DNTX_00111762";transcript_type "noncoding";transcript_biotype "noncoding";exon_number "3";gene_id "XLOC_012663";gene_name "AKAP1";class_code "j";oId "Cornea_Adult.Tissue_00320027";is.last "FALSE";is.first "FALSE";is.singleExon "FALSE"
chr17	StringTie	exon	57114459	57114636	.	+	.	transcript_id "DNTX_00111762";transcript_type "noncoding";transcript_biotype "noncoding";exon_number "4";gene_id "XLOC_012663";gene_name "AKAP1";class_code "j";oId "Cornea_Adult.Tissue_00320027";is.last "FALSE";is.first "FALSE";is.singleExon "FALSE"
chr17	StringTie	exon	57116111	57116261	.	+	.	transcript_id "DNTX_00111762";transcript_type "noncoding";transcript_biotype "noncoding";exon_number "5";gene_id "XLOC_012663";gene_name "AKAP1";class_code "j";oId "Cornea_Adult.Tissue_00320027";is.last "TRUE";is.first "FALSE";is.singleExon "FALSE"
chr17	StringTie	transcript	57109640	57116888	.	+	.	transcript_id "DNTX_00111763";transcript_type "noncoding";transcript_biotype "noncoding";gene_id "XLOC_012663";gene_name "AKAP1";class_code "j";oId "Cornea_Adult.Tissue_00319008";is.last "FALSE";is.first "FALSE";is.singleExon "FALSE"
chr17	StringTie	exon	57109640	57110158	.	+	.	transcript_id "DNTX_00111763";transcript_type "noncoding";transcript_biotype "noncoding";exon_number "1";gene_id "XLOC_012663";gene_name "AKAP1";class_code "j";oId "Cornea_Adult.Tissue_00319008";is.last "FALSE";novel_exon_id "nvl_exon91125";novel_exon_type "novel_TSS";is.first "TRUE";is.singleExon "FALSE"
chr17	StringTie	exon	57111798	57111924	.	+	.	transcript_id "DNTX_00111763";transcript_type "noncoding";transcript_biotype "noncoding";exon_number "2";gene_id "XLOC_012663";gene_name "AKAP1";class_code "j";oId "Cornea_Adult.Tissue_00319008";is.last "FALSE";is.first "FALSE";is.singleExon "FALSE"
chr17	StringTie	exon	57112491	57112618	.	+	.	transcript_id "DNTX_00111763";transcript_type "noncoding";transcript_biotype "noncoding";exon_number "3";gene_id "XLOC_012663";gene_name "AKAP1";class_code "j";oId "Cornea_Adult.Tissue_00319008";is.last "FALSE";is.first "FALSE";is.singleExon "FALSE"
chr17	StringTie	exon	57114459	57114636	.	+	.	transcript_id "DNTX_00111763";transcript_type "noncoding";transcript_biotype "noncoding";exon_number "4";gene_id "XLOC_012663";gene_name "AKAP1";class_code "j";oId "Cornea_Adult.Tissue_00319008";is.last "FALSE";is.first "FALSE";is.singleExon "FALSE"
chr17	StringTie	exon	57116111	57116261	.	+	.	transcript_id "DNTX_00111763";transcript_type "noncoding";transcript_biotype "noncoding";exon_number "5";gene_id "XLOC_012663";gene_name "AKAP1";class_code "j";oId "Cornea_Adult.Tissue_00319008";is.last "FALSE";is.first "FALSE";is.singleExon "FALSE"
chr17	StringTie	exon	57116860	57116888	.	+	.	transcript_id "DNTX_00111763";transcript_type "noncoding";transcript_biotype "noncoding";exon_number "6";gene_id "XLOC_012663";gene_name "AKAP1";class_code "j";oId "Cornea_Adult.Tissue_00319008";is.last "TRUE";novel_exon_id "nvl_exon91126";novel_exon_type "novel_TES";is.first "FALSE";is.singleExon "FALSE"
chr17	transdecoder	transcript	57111736	57121330	.	+	.	transcript_id "DNTX_00106956";transcript_type "protein_coding";transcript_biotype "protein_coding";gene_id "XLOC_012663";gene_name "AKAP1";class_code "j";oId "Brain-Putamenbasalganglia_00182461";is.last "FALSE";is.first "FALSE";is.singleExon "FALSE"
chr17	transdecoder	exon	57111736	57111924	.	+	.	transcript_id "DNTX_00106956";transcript_type "protein_coding";transcript_biotype "protein_coding";exon_number "1";gene_id "XLOC_012663";gene_name "AKAP1";class_code "j";oId "Brain-Putamenbasalganglia_00182461";is.last "FALSE";novel_exon_id "nvl_exon91127";novel_exon_type "novel_TSS";is.first "TRUE";is.singleExon "FALSE"
chr17	transdecoder	exon	57112491	57112618	.	+	.	transcript_id "DNTX_00106956";transcript_type "protein_coding";transcript_biotype "protein_coding";exon_number "2";gene_id "XLOC_012663";gene_name "AKAP1";class_code "j";oId "Brain-Putamenbasalganglia_00182461";is.last "FALSE";is.first "FALSE";is.singleExon "FALSE"
chr17	transdecoder	exon	57114459	57114636	.	+	.	transcript_id "DNTX_00106956";transcript_type "protein_coding";transcript_biotype "protein_coding";exon_number "3";gene_id "XLOC_012663";gene_name "AKAP1";class_code "j";oId "Brain-Putamenbasalganglia_00182461";is.last "FALSE";is.first "FALSE";is.singleExon "FALSE"
chr17	transdecoder	exon	57116111	57116261	.	+	.	transcript_id "DNTX_00106956";transcript_type "protein_coding";transcript_biotype "protein_coding";exon_number "4";gene_id "XLOC_012663";gene_name "AKAP1";class_code "j";oId "Brain-Putamenbasalganglia_00182461";is.last "FALSE";is.first "FALSE";is.singleExon "FALSE"
chr17	transdecoder	exon	57116860	57116927	.	+	.	transcript_id "DNTX_00106956";transcript_type "protein_coding";transcript_biotype "protein_coding";exon_number "5";gene_id "XLOC_012663";gene_name "AKAP1";class_code "j";oId "Brain-Putamenbasalganglia_00182461";is.last "FALSE";is.first "FALSE";is.singleExon "FALSE"
chr17	transdecoder	exon	57118381	57118454	.	+	.	transcript_id "DNTX_00106956";transcript_type "protein_coding";transcript_biotype "protein_coding";exon_number "6";gene_id "XLOC_012663";gene_name "AKAP1";class_code "j";oId "Brain-Putamenbasalganglia_00182461";is.last "FALSE";is.first "FALSE";is.singleExon "FALSE"
chr17	transdecoder	exon	57118982	57119044	.	+	.	transcript_id "DNTX_00106956";transcript_type "protein_coding";transcript_biotype "protein_coding";exon_number "7";gene_id "XLOC_012663";gene_name "AKAP1";class_code "j";oId "Brain-Putamenbasalganglia_00182461";is.last "FALSE";is.first "FALSE";is.singleExon "FALSE"
chr17	transdecoder	exon	57120250	57121330	.	+	.	transcript_id "DNTX_00106956";transcript_type "protein_coding";transcript_biotype "protein_coding";exon_number "8";gene_id "XLOC_012663";gene_name "AKAP1";class_code "j";oId "Brain-Putamenbasalganglia_00182461";is.last "TRUE";novel_exon_id "nvl_exon91098";novel_exon_type "novel_TES";is.first "FALSE";is.singleExon "FALSE"
chr17	transdecoder	five_prime_UTR	57111736	57111924	.	+	.	transcript_id "DNTX_00106956";transcript_type "protein_coding";transcript_biotype "protein_coding";gene_id "XLOC_012663";gene_name "AKAP1";class_code "j";oId "Brain-Putamenbasalganglia_00182461";is.last "FALSE";novel_exon_id "nvl_exon91127";novel_exon_type "novel_TSS";is.first "TRUE";is.singleExon "FALSE"
chr17	transdecoder	five_prime_UTR	57112491	57112606	.	+	.	transcript_id "DNTX_00106956";transcript_type "protein_coding";transcript_biotype "protein_coding";gene_id "XLOC_012663";gene_name "AKAP1";class_code "j";oId "Brain-Putamenbasalganglia_00182461";is.last "FALSE";is.first "FALSE";is.singleExon "FALSE"
chr17	transdecoder	start_codon	57112607	57112609	.	+	0	transcript_id "DNTX_00106956";transcript_type "protein_coding";transcript_biotype "protein_coding";gene_id "XLOC_012663";gene_name "AKAP1";class_code "j";oId "Brain-Putamenbasalganglia_00182461";is.last "FALSE";is.first "FALSE";is.singleExon "FALSE"
chr17	transdecoder	CDS	57112607	57112618	.	+	0	transcript_id "DNTX_00106956";transcript_type "protein_coding";transcript_biotype "protein_coding";gene_id "XLOC_012663";gene_name "AKAP1";class_code "j";oId "Brain-Putamenbasalganglia_00182461";is.last "FALSE";is.first "FALSE";is.singleExon "FALSE"
chr17	transdecoder	CDS	57114459	57114636	.	+	0	transcript_id "DNTX_00106956";transcript_type "protein_coding";transcript_biotype "protein_coding";gene_id "XLOC_012663";gene_name "AKAP1";class_code "j";oId "Brain-Putamenbasalganglia_00182461";is.last "FALSE";is.first "FALSE";is.singleExon "FALSE"
chr17	transdecoder	CDS	57116111	57116261	.	+	2	transcript_id "DNTX_00106956";transcript_type "protein_coding";transcript_biotype "protein_coding";gene_id "XLOC_012663";gene_name "AKAP1";class_code "j";oId "Brain-Putamenbasalganglia_00182461";is.last "FALSE";is.first "FALSE";is.singleExon "FALSE"
chr17	transdecoder	CDS	57116860	57116927	.	+	1	transcript_id "DNTX_00106956";transcript_type "protein_coding";transcript_biotype "protein_coding";gene_id "XLOC_012663";gene_name "AKAP1";class_code "j";oId "Brain-Putamenbasalganglia_00182461";is.last "FALSE";is.first "FALSE";is.singleExon "FALSE"
chr17	transdecoder	CDS	57118381	57118454	.	+	2	transcript_id "DNTX_00106956";transcript_type "protein_coding";transcript_biotype "protein_coding";gene_id "XLOC_012663";gene_name "AKAP1";class_code "j";oId "Brain-Putamenbasalganglia_00182461";is.last "FALSE";is.first "FALSE";is.singleExon "FALSE"
chr17	transdecoder	CDS	57118982	57119044	.	+	0	transcript_id "DNTX_00106956";transcript_type "protein_coding";transcript_biotype "protein_coding";gene_id "XLOC_012663";gene_name "AKAP1";class_code "j";oId "Brain-Putamenbasalganglia_00182461";is.last "FALSE";is.first "FALSE";is.singleExon "FALSE"
chr17	transdecoder	CDS	57120250	57120321	.	+	0	transcript_id "DNTX_00106956";transcript_type "protein_coding";transcript_biotype "protein_coding";gene_id "XLOC_012663";gene_name "AKAP1";class_code "j";oId "Brain-Putamenbasalganglia_00182461";is.last "FALSE";is.first "FALSE";is.singleExon "FALSE"
chr17	transdecoder	stop_codon	57120322	57120324	.	+	0	transcript_id "DNTX_00106956";transcript_type "protein_coding";transcript_biotype "protein_coding";gene_id "XLOC_012663";gene_name "AKAP1";class_code "j";oId "Brain-Putamenbasalganglia_00182461";is.last "FALSE";is.first "FALSE";is.singleExon "FALSE"
chr17	transdecoder	three_prime_UTR	57120325	57121330	.	+	.	transcript_id "DNTX_00106956";transcript_type "protein_coding";transcript_biotype "protein_coding";gene_id "XLOC_012663";gene_name "AKAP1";class_code "j";oId "Brain-Putamenbasalganglia_00182461";is.last "FALSE";is.first "FALSE";is.singleExon "FALSE"
chr17	StringTie	transcript	57116155	57121165	.	+	.	transcript_id "DNTX_00102871";transcript_type "noncoding";transcript_biotype "noncoding";gene_id "XLOC_012663";gene_name "AKAP1";class_code "c";oId "RPE_Fetal.Tissue_00289755";is.last "FALSE";is.first "FALSE";is.singleExon "FALSE"
chr17	StringTie	exon	57116155	57116261	.	+	.	transcript_id "DNTX_00102871";transcript_type "noncoding";transcript_biotype "noncoding";exon_number "1";gene_id "XLOC_012663";gene_name "AKAP1";class_code "c";oId "RPE_Fetal.Tissue_00289755";is.last "FALSE";novel_exon_id "nvl_exon91128";novel_exon_type "novel_TSS";is.first "TRUE";is.singleExon "FALSE"
chr17	StringTie	exon	57116860	57116927	.	+	.	transcript_id "DNTX_00102871";transcript_type "noncoding";transcript_biotype "noncoding";exon_number "2";gene_id "XLOC_012663";gene_name "AKAP1";class_code "c";oId "RPE_Fetal.Tissue_00289755";is.last "FALSE";is.first "FALSE";is.singleExon "FALSE"
chr17	StringTie	exon	57118381	57118454	.	+	.	transcript_id "DNTX_00102871";transcript_type "noncoding";transcript_biotype "noncoding";exon_number "3";gene_id "XLOC_012663";gene_name "AKAP1";class_code "c";oId "RPE_Fetal.Tissue_00289755";is.last "FALSE";is.first "FALSE";is.singleExon "FALSE"
chr17	StringTie	exon	57118982	57119044	.	+	.	transcript_id "DNTX_00102871";transcript_type "noncoding";transcript_biotype "noncoding";exon_number "4";gene_id "XLOC_012663";gene_name "AKAP1";class_code "c";oId "RPE_Fetal.Tissue_00289755";is.last "FALSE";is.first "FALSE";is.singleExon "FALSE"
chr17	StringTie	exon	57120250	57121165	.	+	.	transcript_id "DNTX_00102871";transcript_type "noncoding";transcript_biotype "noncoding";exon_number "5";gene_id "XLOC_012663";gene_name "AKAP1";class_code "c";oId "RPE_Fetal.Tissue_00289755";is.last "TRUE";novel_exon_id "nvl_exon91129";novel_exon_type "novel_TES";is.first "FALSE";is.singleExon "FALSE"
chr17	StringTie	transcript	57118385	57120493	.	+	.	transcript_id "DNTX_00111764";transcript_type "noncoding";transcript_biotype "noncoding";gene_id "XLOC_012663";gene_name "AKAP1";class_code "c";oId "Cornea_Adult.Tissue_00320028";is.last "FALSE";is.first "FALSE";is.singleExon "FALSE"
chr17	StringTie	exon	57118385	57118454	.	+	.	transcript_id "DNTX_00111764";transcript_type "noncoding";transcript_biotype "noncoding";exon_number "1";gene_id "XLOC_012663";gene_name "AKAP1";class_code "c";oId "Cornea_Adult.Tissue_00320028";is.last "FALSE";novel_exon_id "nvl_exon91130";novel_exon_type "novel_TSS";is.first "TRUE";is.singleExon "FALSE"
chr17	StringTie	exon	57118982	57119044	.	+	.	transcript_id "DNTX_00111764";transcript_type "noncoding";transcript_biotype "noncoding";exon_number "2";gene_id "XLOC_012663";gene_name "AKAP1";class_code "c";oId "Cornea_Adult.Tissue_00320028";is.last "FALSE";is.first "FALSE";is.singleExon "FALSE"
chr17	StringTie	exon	57120250	57120493	.	+	.	transcript_id "DNTX_00111764";transcript_type "noncoding";transcript_biotype "noncoding";exon_number "3";gene_id "XLOC_012663";gene_name "AKAP1";class_code "c";oId "Cornea_Adult.Tissue_00320028";is.last "TRUE";novel_exon_id "nvl_exon91131";novel_exon_type "novel_TES";is.first "FALSE";is.singleExon "FALSE"
chr17	StringTie	transcript	57118999	57120745	.	+	.	transcript_id "DNTX_00111765";transcript_type "noncoding";transcript_biotype "noncoding";gene_id "XLOC_012663";gene_name "AKAP1";class_code "c";oId "Cornea_Adult.Tissue_00319009";is.last "FALSE";is.first "FALSE";is.singleExon "FALSE"
chr17	StringTie	exon	57118999	57119044	.	+	.	transcript_id "DNTX_00111765";transcript_type "noncoding";transcript_biotype "noncoding";exon_number "1";gene_id "XLOC_012663";gene_name "AKAP1";class_code "c";oId "Cornea_Adult.Tissue_00319009";is.last "FALSE";novel_exon_id "nvl_exon91132";novel_exon_type "novel_TSS";is.first "TRUE";is.singleExon "FALSE"
chr17	StringTie	exon	57120250	57120745	.	+	.	transcript_id "DNTX_00111765";transcript_type "noncoding";transcript_biotype "noncoding";exon_number "2";gene_id "XLOC_012663";gene_name "AKAP1";class_code "c";oId "Cornea_Adult.Tissue_00319009";is.last "TRUE";novel_exon_id "nvl_exon91133";novel_exon_type "novel_TES";is.first "FALSE";is.singleExon "FALSE"
chr17	StringTie	transcript	57120969	57121349	.	+	.	transcript_id "DNTX_00111766";transcript_type "noncoding";transcript_biotype "noncoding";gene_id "XLOC_012663";gene_name "AKAP1";class_code "c";oId "Cornea_Adult.Tissue_00321940";is.last "TRUE";is.first "TRUE";is.singleExon "TRUE"
chr17	StringTie	exon	57120969	57121349	.	+	.	transcript_id "DNTX_00111766";transcript_type "noncoding";transcript_biotype "noncoding";exon_number "1";gene_id "XLOC_012663";gene_name "AKAP1";class_code "c";oId "Cornea_Adult.Tissue_00321940";is.last "TRUE";is.first "TRUE";is.singleExon "TRUE"
chr17	transdecoder	gene	57255851	57684689	.	+	.	gene_id "XLOC_012664";gene_name "MSI2";is.last "FALSE";is.first "FALSE";is.singleExon "FALSE"
chr17	transdecoder	transcript	57255851	57680121	.	+	.	transcript_id "DNTX_00111767";transcript_type "protein_coding";transcript_biotype "protein_coding";gene_id "XLOC_012664";gene_name "MSI2";class_code "=";oId "Cornea_Adult.Tissue_00311760";is.last "FALSE";is.first "FALSE";is.singleExon "FALSE"
chr17	transdecoder	exon	57255851	57255981	.	+	.	transcript_id "DNTX_00111767";transcript_type "protein_coding";transcript_biotype "protein_coding";exon_number "1";gene_id "XLOC_012664";gene_name "MSI2";class_code "=";oId "Cornea_Adult.Tissue_00311760";is.last "FALSE";is.first "TRUE";is.singleExon "FALSE"
chr17	transdecoder	exon	57257098	57257138	.	+	.	transcript_id "DNTX_00111767";transcript_type "protein_coding";transcript_biotype "protein_coding";exon_number "2";gene_id "XLOC_012664";gene_name "MSI2";class_code "=";oId "Cornea_Adult.Tissue_00311760";is.last "FALSE";is.first "FALSE";is.singleExon "FALSE"
chr17	transdecoder	exon	57257466	57257547	.	+	.	transcript_id "DNTX_00111767";transcript_type "protein_coding";transcript_biotype "protein_coding";exon_number "3";gene_id "XLOC_012664";gene_name "MSI2";class_code "=";oId "Cornea_Adult.Tissue_00311760";is.last "FALSE";is.first "FALSE";is.singleExon "FALSE"
chr17	transdecoder	exon	57258270	57258354	.	+	.	transcript_id "DNTX_00111767";transcript_type "protein_coding";transcript_biotype "protein_coding";exon_number "4";gene_id "XLOC_012664";gene_name "MSI2";class_code "=";oId "Cornea_Adult.Tissue_00311760";is.last "FALSE";is.first "FALSE";is.singleExon "FALSE"
chr17	transdecoder	exon	57262151	57262192	.	+	.	transcript_id "DNTX_00111767";transcript_type "protein_coding";transcript_biotype "protein_coding";exon_number "5";gene_id "XLOC_012664";gene_name "MSI2";class_code "=";oId "Cornea_Adult.Tissue_00311760";is.last "FALSE";is.first "FALSE";is.singleExon "FALSE"
chr17	transdecoder	exon	57401379	57401471	.	+	.	transcript_id "DNTX_00111767";transcript_type "protein_coding";transcript_biotype "protein_coding";exon_number "6";gene_id "XLOC_012664";gene_name "MSI2";class_code "=";oId "Cornea_Adult.Tissue_00311760";is.last "FALSE";is.first "FALSE";is.singleExon "FALSE"
chr17	transdecoder	exon	57529676	57529724	.	+	.	transcript_id "DNTX_00111767";transcript_type "protein_coding";transcript_biotype "protein_coding";exon_number "7";gene_id "XLOC_012664";gene_name "MSI2";class_code "=";oId "Cornea_Adult.Tissue_00311760";is.last "FALSE";is.first "FALSE";is.singleExon "FALSE"
chr17	transdecoder	exon	57596868	57596950	.	+	.	transcript_id "DNTX_00111767";transcript_type "protein_coding";transcript_biotype "protein_coding";exon_number "8";gene_id "XLOC_012664";gene_name "MSI2";class_code "=";oId "Cornea_Adult.Tissue_00311760";is.last "FALSE";is.first "FALSE";is.singleExon "FALSE"
chr17	transdecoder	exon	57615970	57616084	.	+	.	transcript_id "DNTX_00111767";transcript_type "protein_coding";transcript_biotype "protein_coding";exon_number "9";gene_id "XLOC_012664";gene_name "MSI2";class_code "=";oId "Cornea_Adult.Tissue_00311760";is.last "FALSE";is.first "FALSE";is.singleExon "FALSE"
chr17	transdecoder	exon	57627229	57627303	.	+	.	transcript_id "DNTX_00111767";transcript_type "protein_coding";transcript_biotype "protein_coding";exon_number "10";gene_id "XLOC_012664";gene_name "MSI2";class_code "=";oId "Cornea_Adult.Tissue_00311760";is.last "FALSE";is.first "FALSE";is.singleExon "FALSE"
chr17	transdecoder	exon	57652099	57652161	.	+	.	transcript_id "DNTX_00111767";transcript_type "protein_coding";transcript_biotype "protein_coding";exon_number "11";gene_id "XLOC_012664";gene_name "MSI2";class_code "=";oId "Cornea_Adult.Tissue_00311760";is.last "FALSE";is.first "FALSE";is.singleExon "FALSE"
chr17	transdecoder	exon	57674918	57675126	.	+	.	transcript_id "DNTX_00111767";transcript_type "protein_coding";transcript_biotype "protein_coding";exon_number "12";gene_id "XLOC_012664";gene_name "MSI2";class_code "=";oId "Cornea_Adult.Tissue_00311760";is.last "FALSE";is.first "FALSE";is.singleExon "FALSE"
chr17	transdecoder	exon	57676987	57677059	.	+	.	transcript_id "DNTX_00111767";transcript_type "protein_coding";transcript_biotype "protein_coding";exon_number "13";gene_id "XLOC_012664";gene_name "MSI2";class_code "=";oId "Cornea_Adult.Tissue_00311760";is.last "FALSE";is.first "FALSE";is.singleExon "FALSE"
chr17	transdecoder	exon	57679549	57680121	.	+	.	transcript_id "DNTX_00111767";transcript_type "protein_coding";transcript_biotype "protein_coding";exon_number "14";gene_id "XLOC_012664";gene_name "MSI2";class_code "=";oId "Cornea_Adult.Tissue_00311760";is.last "TRUE";is.first "FALSE";is.singleExon "FALSE"
chr17	transdecoder	five_prime_UTR	57255851	57255981	.	+	.	transcript_id "DNTX_00111767";transcript_type "protein_coding";transcript_biotype "protein_coding";gene_id "XLOC_012664";gene_name "MSI2";class_code "=";oId "Cornea_Adult.Tissue_00311760";is.last "FALSE";is.first "TRUE";is.singleExon "FALSE"
chr17	transdecoder	five_prime_UTR	57257098	57257101	.	+	.	transcript_id "DNTX_00111767";transcript_type "protein_coding";transcript_biotype "protein_coding";gene_id "XLOC_012664";gene_name "MSI2";class_code "=";oId "Cornea_Adult.Tissue_00311760";is.last "FALSE";is.first "FALSE";is.singleExon "FALSE"
chr17	transdecoder	start_codon	57257102	57257104	.	+	0	transcript_id "DNTX_00111767";transcript_type "protein_coding";transcript_biotype "protein_coding";gene_id "XLOC_012664";gene_name "MSI2";class_code "=";oId "Cornea_Adult.Tissue_00311760";is.last "FALSE";is.first "FALSE";is.singleExon "FALSE"
chr17	transdecoder	CDS	57257102	57257138	.	+	0	transcript_id "DNTX_00111767";transcript_type "protein_coding";transcript_biotype "protein_coding";gene_id "XLOC_012664";gene_name "MSI2";class_code "=";oId "Cornea_Adult.Tissue_00311760";is.last "FALSE";is.first "FALSE";is.singleExon "FALSE"
chr17	transdecoder	CDS	57257466	57257547	.	+	2	transcript_id "DNTX_00111767";transcript_type "protein_coding";transcript_biotype "protein_coding";gene_id "XLOC_012664";gene_name "MSI2";class_code "=";oId "Cornea_Adult.Tissue_00311760";is.last "FALSE";is.first "FALSE";is.singleExon "FALSE"
chr17	transdecoder	CDS	57258270	57258354	.	+	1	transcript_id "DNTX_00111767";transcript_type "protein_coding";transcript_biotype "protein_coding";gene_id "XLOC_012664";gene_name "MSI2";class_code "=";oId "Cornea_Adult.Tissue_00311760";is.last "FALSE";is.first "FALSE";is.singleExon "FALSE"
chr17	transdecoder	CDS	57262151	57262192	.	+	0	transcript_id "DNTX_00111767";transcript_type "protein_coding";transcript_biotype "protein_coding";gene_id "XLOC_012664";gene_name "MSI2";class_code "=";oId "Cornea_Adult.Tissue_00311760";is.last "FALSE";is.first "FALSE";is.singleExon "FALSE"
chr17	transdecoder	CDS	57401379	57401471	.	+	0	transcript_id "DNTX_00111767";transcript_type "protein_coding";transcript_biotype "protein_coding";gene_id "XLOC_012664";gene_name "MSI2";class_code "=";oId "Cornea_Adult.Tissue_00311760";is.last "FALSE";is.first "FALSE";is.singleExon "FALSE"
chr17	transdecoder	CDS	57529676	57529724	.	+	0	transcript_id "DNTX_00111767";transcript_type "protein_coding";transcript_biotype "protein_coding";gene_id "XLOC_012664";gene_name "MSI2";class_code "=";oId "Cornea_Adult.Tissue_00311760";is.last "FALSE";is.first "FALSE";is.singleExon "FALSE"
chr17	transdecoder	CDS	57596868	57596950	.	+	2	transcript_id "DNTX_00111767";transcript_type "protein_coding";transcript_biotype "protein_coding";gene_id "XLOC_012664";gene_name "MSI2";class_code "=";oId "Cornea_Adult.Tissue_00311760";is.last "FALSE";is.first "FALSE";is.singleExon "FALSE"
chr17	transdecoder	CDS	57615970	57616084	.	+	0	transcript_id "DNTX_00111767";transcript_type "protein_coding";transcript_biotype "protein_coding";gene_id "XLOC_012664";gene_name "MSI2";class_code "=";oId "Cornea_Adult.Tissue_00311760";is.last "FALSE";is.first "FALSE";is.singleExon "FALSE"
chr17	transdecoder	CDS	57627229	57627303	.	+	2	transcript_id "DNTX_00111767";transcript_type "protein_coding";transcript_biotype "protein_coding";gene_id "XLOC_012664";gene_name "MSI2";class_code "=";oId "Cornea_Adult.Tissue_00311760";is.last "FALSE";is.first "FALSE";is.singleExon "FALSE"
chr17	transdecoder	CDS	57652099	57652161	.	+	2	transcript_id "DNTX_00111767";transcript_type "protein_coding";transcript_biotype "protein_coding";gene_id "XLOC_012664";gene_name "MSI2";class_code "=";oId "Cornea_Adult.Tissue_00311760";is.last "FALSE";is.first "FALSE";is.singleExon "FALSE"
chr17	transdecoder	CDS	57674918	57675126	.	+	2	transcript_id "DNTX_00111767";transcript_type "protein_coding";transcript_biotype "protein_coding";gene_id "XLOC_012664";gene_name "MSI2";class_code "=";oId "Cornea_Adult.Tissue_00311760";is.last "FALSE";is.first "FALSE";is.singleExon "FALSE"
chr17	transdecoder	CDS	57676987	57677025	.	+	0	transcript_id "DNTX_00111767";transcript_type "protein_coding";transcript_biotype "protein_coding";gene_id "XLOC_012664";gene_name "MSI2";class_code "=";oId "Cornea_Adult.Tissue_00311760";is.last "FALSE";is.first "FALSE";is.singleExon "FALSE"
chr17	transdecoder	stop_codon	57677026	57677028	.	+	0	transcript_id "DNTX_00111767";transcript_type "protein_coding";transcript_biotype "protein_coding";gene_id "XLOC_012664";gene_name "MSI2";class_code "=";oId "Cornea_Adult.Tissue_00311760";is.last "FALSE";is.first "FALSE";is.singleExon "FALSE"
chr17	transdecoder	three_prime_UTR	57677029	57677059	.	+	.	transcript_id "DNTX_00111767";transcript_type "protein_coding";transcript_biotype "protein_coding";gene_id "XLOC_012664";gene_name "MSI2";class_code "=";oId "Cornea_Adult.Tissue_00311760";is.last "FALSE";is.first "FALSE";is.singleExon "FALSE"
chr17	transdecoder	three_prime_UTR	57679549	57680121	.	+	.	transcript_id "DNTX_00111767";transcript_type "protein_coding";transcript_biotype "protein_coding";gene_id "XLOC_012664";gene_name "MSI2";class_code "=";oId "Cornea_Adult.Tissue_00311760";is.last "TRUE";is.first "FALSE";is.singleExon "FALSE"
chr17	transdecoder	transcript	57256233	57684685	.	+	.	transcript_id "DNTX_00104328";transcript_type "protein_coding";transcript_biotype "protein_coding";gene_id "XLOC_012664";gene_name "MSI2";class_code "j";oId "Retina_Adult.Tissue_00535455";is.last "FALSE";is.first "FALSE";is.singleExon "FALSE"
chr17	transdecoder	exon	57256233	57256804	.	+	.	transcript_id "DNTX_00104328";transcript_type "protein_coding";transcript_biotype "protein_coding";exon_number "1";gene_id "XLOC_012664";gene_name "MSI2";class_code "j";oId "Retina_Adult.Tissue_00535455";is.last "FALSE";novel_exon_id "nvl_exon91134";novel_exon_type "novel_TSS";is.first "TRUE";is.singleExon "FALSE"
chr17	transdecoder	exon	57257098	57257138	.	+	.	transcript_id "DNTX_00104328";transcript_type "protein_coding";transcript_biotype "protein_coding";exon_number "2";gene_id "XLOC_012664";gene_name "MSI2";class_code "j";oId "Retina_Adult.Tissue_00535455";is.last "FALSE";is.first "FALSE";is.singleExon "FALSE"
chr17	transdecoder	exon	57257466	57257547	.	+	.	transcript_id "DNTX_00104328";transcript_type "protein_coding";transcript_biotype "protein_coding";exon_number "3";gene_id "XLOC_012664";gene_name "MSI2";class_code "j";oId "Retina_Adult.Tissue_00535455";is.last "FALSE";is.first "FALSE";is.singleExon "FALSE"
chr17	transdecoder	exon	57258270	57258354	.	+	.	transcript_id "DNTX_00104328";transcript_type "protein_coding";transcript_biotype "protein_coding";exon_number "4";gene_id "XLOC_012664";gene_name "MSI2";class_code "j";oId "Retina_Adult.Tissue_00535455";is.last "FALSE";is.first "FALSE";is.singleExon "FALSE"
chr17	transdecoder	exon	57262151	57262192	.	+	.	transcript_id "DNTX_00104328";transcript_type "protein_coding";transcript_biotype "protein_coding";exon_number "5";gene_id "XLOC_012664";gene_name "MSI2";class_code "j";oId "Retina_Adult.Tissue_00535455";is.last "FALSE";is.first "FALSE";is.singleExon "FALSE"
chr17	transdecoder	exon	57401379	57401471	.	+	.	transcript_id "DNTX_00104328";transcript_type "protein_coding";transcript_biotype "protein_coding";exon_number "6";gene_id "XLOC_012664";gene_name "MSI2";class_code "j";oId "Retina_Adult.Tissue_00535455";is.last "FALSE";is.first "FALSE";is.singleExon "FALSE"
chr17	transdecoder	exon	57529676	57529724	.	+	.	transcript_id "DNTX_00104328";transcript_type "protein_coding";transcript_biotype "protein_coding";exon_number "7";gene_id "XLOC_012664";gene_name "MSI2";class_code "j";oId "Retina_Adult.Tissue_00535455";is.last "FALSE";is.first "FALSE";is.singleExon "FALSE"
chr17	transdecoder	exon	57596868	57596950	.	+	.	transcript_id "DNTX_00104328";transcript_type "protein_coding";transcript_biotype "protein_coding";exon_number "8";gene_id "XLOC_012664";gene_name "MSI2";class_code "j";oId "Retina_Adult.Tissue_00535455";is.last "FALSE";is.first "FALSE";is.singleExon "FALSE"
chr17	transdecoder	exon	57615970	57616084	.	+	.	transcript_id "DNTX_00104328";transcript_type "protein_coding";transcript_biotype "protein_coding";exon_number "9";gene_id "XLOC_012664";gene_name "MSI2";class_code "j";oId "Retina_Adult.Tissue_00535455";is.last "FALSE";is.first "FALSE";is.singleExon "FALSE"
chr17	transdecoder	exon	57627229	57627303	.	+	.	transcript_id "DNTX_00104328";transcript_type "protein_coding";transcript_biotype "protein_coding";exon_number "10";gene_id "XLOC_012664";gene_name "MSI2";class_code "j";oId "Retina_Adult.Tissue_00535455";is.last "FALSE";is.first "FALSE";is.singleExon "FALSE"
chr17	transdecoder	exon	57650650	57650673	.	+	.	transcript_id "DNTX_00104328";transcript_type "protein_coding";transcript_biotype "protein_coding";exon_number "11";gene_id "XLOC_012664";gene_name "MSI2";class_code "j";oId "Retina_Adult.Tissue_00535455";is.last "FALSE";novel_exon_id "nvl_exon91135";novel_exon_type "novel_exon";is.first "FALSE";is.singleExon "FALSE"
chr17	transdecoder	exon	57652099	57652161	.	+	.	transcript_id "DNTX_00104328";transcript_type "protein_coding";transcript_biotype "protein_coding";exon_number "12";gene_id "XLOC_012664";gene_name "MSI2";class_code "j";oId "Retina_Adult.Tissue_00535455";is.last "FALSE";is.first "FALSE";is.singleExon "FALSE"
chr17	transdecoder	exon	57674918	57675126	.	+	.	transcript_id "DNTX_00104328";transcript_type "protein_coding";transcript_biotype "protein_coding";exon_number "13";gene_id "XLOC_012664";gene_name "MSI2";class_code "j";oId "Retina_Adult.Tissue_00535455";is.last "FALSE";is.first "FALSE";is.singleExon "FALSE"
chr17	transdecoder	exon	57676987	57677059	.	+	.	transcript_id "DNTX_00104328";transcript_type "protein_coding";transcript_biotype "protein_coding";exon_number "14";gene_id "XLOC_012664";gene_name "MSI2";class_code "j";oId "Retina_Adult.Tissue_00535455";is.last "FALSE";is.first "FALSE";is.singleExon "FALSE"
chr17	transdecoder	exon	57679549	57684685	.	+	.	transcript_id "DNTX_00104328";transcript_type "protein_coding";transcript_biotype "protein_coding";exon_number "15";gene_id "XLOC_012664";gene_name "MSI2";class_code "j";oId "Retina_Adult.Tissue_00535455";is.last "TRUE";is.first "FALSE";is.singleExon "FALSE"
chr17	transdecoder	five_prime_UTR	57256233	57256742	.	+	.	transcript_id "DNTX_00104328";transcript_type "protein_coding";transcript_biotype "protein_coding";gene_id "XLOC_012664";gene_name "MSI2";class_code "j";oId "Retina_Adult.Tissue_00535455";is.last "FALSE";is.first "FALSE";is.singleExon "FALSE"
chr17	transdecoder	start_codon	57256743	57256745	.	+	0	transcript_id "DNTX_00104328";transcript_type "protein_coding";transcript_biotype "protein_coding";gene_id "XLOC_012664";gene_name "MSI2";class_code "j";oId "Retina_Adult.Tissue_00535455";is.last "FALSE";is.first "FALSE";is.singleExon "FALSE"
chr17	transdecoder	CDS	57256743	57256804	.	+	0	transcript_id "DNTX_00104328";transcript_type "protein_coding";transcript_biotype "protein_coding";gene_id "XLOC_012664";gene_name "MSI2";class_code "j";oId "Retina_Adult.Tissue_00535455";is.last "FALSE";is.first "FALSE";is.singleExon "FALSE"
chr17	transdecoder	CDS	57257098	57257138	.	+	1	transcript_id "DNTX_00104328";transcript_type "protein_coding";transcript_biotype "protein_coding";gene_id "XLOC_012664";gene_name "MSI2";class_code "j";oId "Retina_Adult.Tissue_00535455";is.last "FALSE";is.first "FALSE";is.singleExon "FALSE"
chr17	transdecoder	CDS	57257466	57257547	.	+	2	transcript_id "DNTX_00104328";transcript_type "protein_coding";transcript_biotype "protein_coding";gene_id "XLOC_012664";gene_name "MSI2";class_code "j";oId "Retina_Adult.Tissue_00535455";is.last "FALSE";is.first "FALSE";is.singleExon "FALSE"
chr17	transdecoder	CDS	57258270	57258354	.	+	1	transcript_id "DNTX_00104328";transcript_type "protein_coding";transcript_biotype "protein_coding";gene_id "XLOC_012664";gene_name "MSI2";class_code "j";oId "Retina_Adult.Tissue_00535455";is.last "FALSE";is.first "FALSE";is.singleExon "FALSE"
chr17	transdecoder	CDS	57262151	57262192	.	+	0	transcript_id "DNTX_00104328";transcript_type "protein_coding";transcript_biotype "protein_coding";gene_id "XLOC_012664";gene_name "MSI2";class_code "j";oId "Retina_Adult.Tissue_00535455";is.last "FALSE";is.first "FALSE";is.singleExon "FALSE"
chr17	transdecoder	CDS	57401379	57401471	.	+	0	transcript_id "DNTX_00104328";transcript_type "protein_coding";transcript_biotype "protein_coding";gene_id "XLOC_012664";gene_name "MSI2";class_code "j";oId "Retina_Adult.Tissue_00535455";is.last "FALSE";is.first "FALSE";is.singleExon "FALSE"
chr17	transdecoder	CDS	57529676	57529724	.	+	0	transcript_id "DNTX_00104328";transcript_type "protein_coding";transcript_biotype "protein_coding";gene_id "XLOC_012664";gene_name "MSI2";class_code "j";oId "Retina_Adult.Tissue_00535455";is.last "FALSE";is.first "FALSE";is.singleExon "FALSE"
chr17	transdecoder	CDS	57596868	57596950	.	+	2	transcript_id "DNTX_00104328";transcript_type "protein_coding";transcript_biotype "protein_coding";gene_id "XLOC_012664";gene_name "MSI2";class_code "j";oId "Retina_Adult.Tissue_00535455";is.last "FALSE";is.first "FALSE";is.singleExon "FALSE"
chr17	transdecoder	CDS	57615970	57616084	.	+	0	transcript_id "DNTX_00104328";transcript_type "protein_coding";transcript_biotype "protein_coding";gene_id "XLOC_012664";gene_name "MSI2";class_code "j";oId "Retina_Adult.Tissue_00535455";is.last "FALSE";is.first "FALSE";is.singleExon "FALSE"
chr17	transdecoder	CDS	57627229	57627303	.	+	2	transcript_id "DNTX_00104328";transcript_type "protein_coding";transcript_biotype "protein_coding";gene_id "XLOC_012664";gene_name "MSI2";class_code "j";oId "Retina_Adult.Tissue_00535455";is.last "FALSE";is.first "FALSE";is.singleExon "FALSE"
chr17	transdecoder	CDS	57650650	57650673	.	+	2	transcript_id "DNTX_00104328";transcript_type "protein_coding";transcript_biotype "protein_coding";gene_id "XLOC_012664";gene_name "MSI2";class_code "j";oId "Retina_Adult.Tissue_00535455";is.last "FALSE";novel_exon_id "nvl_exon91135";novel_exon_type "novel_exon";is.first "FALSE";is.singleExon "FALSE"
chr17	transdecoder	CDS	57652099	57652161	.	+	2	transcript_id "DNTX_00104328";transcript_type "protein_coding";transcript_biotype "protein_coding";gene_id "XLOC_012664";gene_name "MSI2";class_code "j";oId "Retina_Adult.Tissue_00535455";is.last "FALSE";is.first "FALSE";is.singleExon "FALSE"
chr17	transdecoder	CDS	57674918	57675126	.	+	2	transcript_id "DNTX_00104328";transcript_type "protein_coding";transcript_biotype "protein_coding";gene_id "XLOC_012664";gene_name "MSI2";class_code "j";oId "Retina_Adult.Tissue_00535455";is.last "FALSE";is.first "FALSE";is.singleExon "FALSE"
chr17	transdecoder	CDS	57676987	57677025	.	+	0	transcript_id "DNTX_00104328";transcript_type "protein_coding";transcript_biotype "protein_coding";gene_id "XLOC_012664";gene_name "MSI2";class_code "j";oId "Retina_Adult.Tissue_00535455";is.last "FALSE";is.first "FALSE";is.singleExon "FALSE"
chr17	transdecoder	stop_codon	57677026	57677028	.	+	0	transcript_id "DNTX_00104328";transcript_type "protein_coding";transcript_biotype "protein_coding";gene_id "XLOC_012664";gene_name "MSI2";class_code "j";oId "Retina_Adult.Tissue_00535455";is.last "FALSE";is.first "FALSE";is.singleExon "FALSE"
chr17	transdecoder	three_prime_UTR	57677029	57677059	.	+	.	transcript_id "DNTX_00104328";transcript_type "protein_coding";transcript_biotype "protein_coding";gene_id "XLOC_012664";gene_name "MSI2";class_code "j";oId "Retina_Adult.Tissue_00535455";is.last "FALSE";is.first "FALSE";is.singleExon "FALSE"
chr17	transdecoder	three_prime_UTR	57679549	57684685	.	+	.	transcript_id "DNTX_00104328";transcript_type "protein_coding";transcript_biotype "protein_coding";gene_id "XLOC_012664";gene_name "MSI2";class_code "j";oId "Retina_Adult.Tissue_00535455";is.last "TRUE";is.first "FALSE";is.singleExon "FALSE"
chr17	transdecoder	transcript	57256233	57684685	.	+	.	transcript_id "DNTX_00105141";transcript_type "protein_coding";transcript_biotype "protein_coding";gene_id "XLOC_012664";gene_name "MSI2";class_code "j";oId "Retina_Adult.Tissue_00541015";is.last "FALSE";is.first "FALSE";is.singleExon "FALSE"
chr17	transdecoder	exon	57256233	57256804	.	+	.	transcript_id "DNTX_00105141";transcript_type "protein_coding";transcript_biotype "protein_coding";exon_number "1";gene_id "XLOC_012664";gene_name "MSI2";class_code "j";oId "Retina_Adult.Tissue_00541015";is.last "FALSE";novel_exon_id "nvl_exon91134";novel_exon_type "novel_TSS";is.first "TRUE";is.singleExon "FALSE"
chr17	transdecoder	exon	57257098	57257138	.	+	.	transcript_id "DNTX_00105141";transcript_type "protein_coding";transcript_biotype "protein_coding";exon_number "2";gene_id "XLOC_012664";gene_name "MSI2";class_code "j";oId "Retina_Adult.Tissue_00541015";is.last "FALSE";is.first "FALSE";is.singleExon "FALSE"
chr17	transdecoder	exon	57257466	57257547	.	+	.	transcript_id "DNTX_00105141";transcript_type "protein_coding";transcript_biotype "protein_coding";exon_number "3";gene_id "XLOC_012664";gene_name "MSI2";class_code "j";oId "Retina_Adult.Tissue_00541015";is.last "FALSE";is.first "FALSE";is.singleExon "FALSE"
chr17	transdecoder	exon	57258270	57258354	.	+	.	transcript_id "DNTX_00105141";transcript_type "protein_coding";transcript_biotype "protein_coding";exon_number "4";gene_id "XLOC_012664";gene_name "MSI2";class_code "j";oId "Retina_Adult.Tissue_00541015";is.last "FALSE";is.first "FALSE";is.singleExon "FALSE"
chr17	transdecoder	exon	57259977	57260054	.	+	.	transcript_id "DNTX_00105141";transcript_type "protein_coding";transcript_biotype "protein_coding";exon_number "5";gene_id "XLOC_012664";gene_name "MSI2";class_code "j";oId "Retina_Adult.Tissue_00541015";is.last "FALSE";is.first "FALSE";is.singleExon "FALSE"
chr17	transdecoder	exon	57262151	57262192	.	+	.	transcript_id "DNTX_00105141";transcript_type "protein_coding";transcript_biotype "protein_coding";exon_number "6";gene_id "XLOC_012664";gene_name "MSI2";class_code "j";oId "Retina_Adult.Tissue_00541015";is.last "FALSE";is.first "FALSE";is.singleExon "FALSE"
chr17	transdecoder	exon	57401379	57401471	.	+	.	transcript_id "DNTX_00105141";transcript_type "protein_coding";transcript_biotype "protein_coding";exon_number "7";gene_id "XLOC_012664";gene_name "MSI2";class_code "j";oId "Retina_Adult.Tissue_00541015";is.last "FALSE";is.first "FALSE";is.singleExon "FALSE"
chr17	transdecoder	exon	57529676	57529724	.	+	.	transcript_id "DNTX_00105141";transcript_type "protein_coding";transcript_biotype "protein_coding";exon_number "8";gene_id "XLOC_012664";gene_name "MSI2";class_code "j";oId "Retina_Adult.Tissue_00541015";is.last "FALSE";is.first "FALSE";is.singleExon "FALSE"
chr17	transdecoder	exon	57596868	57596950	.	+	.	transcript_id "DNTX_00105141";transcript_type "protein_coding";transcript_biotype "protein_coding";exon_number "9";gene_id "XLOC_012664";gene_name "MSI2";class_code "j";oId "Retina_Adult.Tissue_00541015";is.last "FALSE";is.first "FALSE";is.singleExon "FALSE"
chr17	transdecoder	exon	57615970	57616084	.	+	.	transcript_id "DNTX_00105141";transcript_type "protein_coding";transcript_biotype "protein_coding";exon_number "10";gene_id "XLOC_012664";gene_name "MSI2";class_code "j";oId "Retina_Adult.Tissue_00541015";is.last "FALSE";is.first "FALSE";is.singleExon "FALSE"
chr17	transdecoder	exon	57627229	57627303	.	+	.	transcript_id "DNTX_00105141";transcript_type "protein_coding";transcript_biotype "protein_coding";exon_number "11";gene_id "XLOC_012664";gene_name "MSI2";class_code "j";oId "Retina_Adult.Tissue_00541015";is.last "FALSE";is.first "FALSE";is.singleExon "FALSE"
chr17	transdecoder	exon	57650650	57650673	.	+	.	transcript_id "DNTX_00105141";transcript_type "protein_coding";transcript_biotype "protein_coding";exon_number "12";gene_id "XLOC_012664";gene_name "MSI2";class_code "j";oId "Retina_Adult.Tissue_00541015";is.last "FALSE";novel_exon_id "nvl_exon91135";novel_exon_type "novel_exon";is.first "FALSE";is.singleExon "FALSE"
chr17	transdecoder	exon	57652099	57652161	.	+	.	transcript_id "DNTX_00105141";transcript_type "protein_coding";transcript_biotype "protein_coding";exon_number "13";gene_id "XLOC_012664";gene_name "MSI2";class_code "j";oId "Retina_Adult.Tissue_00541015";is.last "FALSE";is.first "FALSE";is.singleExon "FALSE"
chr17	transdecoder	exon	57674918	57675126	.	+	.	transcript_id "DNTX_00105141";transcript_type "protein_coding";transcript_biotype "protein_coding";exon_number "14";gene_id "XLOC_012664";gene_name "MSI2";class_code "j";oId "Retina_Adult.Tissue_00541015";is.last "FALSE";is.first "FALSE";is.singleExon "FALSE"
chr17	transdecoder	exon	57676987	57677059	.	+	.	transcript_id "DNTX_00105141";transcript_type "protein_coding";transcript_biotype "protein_coding";exon_number "15";gene_id "XLOC_012664";gene_name "MSI2";class_code "j";oId "Retina_Adult.Tissue_00541015";is.last "FALSE";is.first "FALSE";is.singleExon "FALSE"
chr17	transdecoder	exon	57679549	57684685	.	+	.	transcript_id "DNTX_00105141";transcript_type "protein_coding";transcript_biotype "protein_coding";exon_number "16";gene_id "XLOC_012664";gene_name "MSI2";class_code "j";oId "Retina_Adult.Tissue_00541015";is.last "TRUE";is.first "FALSE";is.singleExon "FALSE"
chr17	transdecoder	five_prime_UTR	57256233	57256804	.	+	.	transcript_id "DNTX_00105141";transcript_type "protein_coding";transcript_biotype "protein_coding";gene_id "XLOC_012664";gene_name "MSI2";class_code "j";oId "Retina_Adult.Tissue_00541015";is.last "FALSE";novel_exon_id "nvl_exon91134";novel_exon_type "novel_TSS";is.first "TRUE";is.singleExon "FALSE"
chr17	transdecoder	five_prime_UTR	57257098	57257138	.	+	.	transcript_id "DNTX_00105141";transcript_type "protein_coding";transcript_biotype "protein_coding";gene_id "XLOC_012664";gene_name "MSI2";class_code "j";oId "Retina_Adult.Tissue_00541015";is.last "FALSE";is.first "FALSE";is.singleExon "FALSE"
chr17	transdecoder	five_prime_UTR	57257466	57257547	.	+	.	transcript_id "DNTX_00105141";transcript_type "protein_coding";transcript_biotype "protein_coding";gene_id "XLOC_012664";gene_name "MSI2";class_code "j";oId "Retina_Adult.Tissue_00541015";is.last "FALSE";is.first "FALSE";is.singleExon "FALSE"
chr17	transdecoder	five_prime_UTR	57258270	57258354	.	+	.	transcript_id "DNTX_00105141";transcript_type "protein_coding";transcript_biotype "protein_coding";gene_id "XLOC_012664";gene_name "MSI2";class_code "j";oId "Retina_Adult.Tissue_00541015";is.last "FALSE";is.first "FALSE";is.singleExon "FALSE"
chr17	transdecoder	five_prime_UTR	57259977	57260054	.	+	.	transcript_id "DNTX_00105141";transcript_type "protein_coding";transcript_biotype "protein_coding";gene_id "XLOC_012664";gene_name "MSI2";class_code "j";oId "Retina_Adult.Tissue_00541015";is.last "FALSE";is.first "FALSE";is.singleExon "FALSE"
chr17	transdecoder	five_prime_UTR	57262151	57262192	.	+	.	transcript_id "DNTX_00105141";transcript_type "protein_coding";transcript_biotype "protein_coding";gene_id "XLOC_012664";gene_name "MSI2";class_code "j";oId "Retina_Adult.Tissue_00541015";is.last "FALSE";is.first "FALSE";is.singleExon "FALSE"
chr17	transdecoder	start_codon	57401379	57401381	.	+	0	transcript_id "DNTX_00105141";transcript_type "protein_coding";transcript_biotype "protein_coding";gene_id "XLOC_012664";gene_name "MSI2";class_code "j";oId "Retina_Adult.Tissue_00541015";is.last "FALSE";is.first "FALSE";is.singleExon "FALSE"
chr17	transdecoder	CDS	57401379	57401471	.	+	0	transcript_id "DNTX_00105141";transcript_type "protein_coding";transcript_biotype "protein_coding";gene_id "XLOC_012664";gene_name "MSI2";class_code "j";oId "Retina_Adult.Tissue_00541015";is.last "FALSE";is.first "FALSE";is.singleExon "FALSE"
chr17	transdecoder	CDS	57529676	57529724	.	+	0	transcript_id "DNTX_00105141";transcript_type "protein_coding";transcript_biotype "protein_coding";gene_id "XLOC_012664";gene_name "MSI2";class_code "j";oId "Retina_Adult.Tissue_00541015";is.last "FALSE";is.first "FALSE";is.singleExon "FALSE"
chr17	transdecoder	CDS	57596868	57596950	.	+	2	transcript_id "DNTX_00105141";transcript_type "protein_coding";transcript_biotype "protein_coding";gene_id "XLOC_012664";gene_name "MSI2";class_code "j";oId "Retina_Adult.Tissue_00541015";is.last "FALSE";is.first "FALSE";is.singleExon "FALSE"
chr17	transdecoder	CDS	57615970	57616084	.	+	0	transcript_id "DNTX_00105141";transcript_type "protein_coding";transcript_biotype "protein_coding";gene_id "XLOC_012664";gene_name "MSI2";class_code "j";oId "Retina_Adult.Tissue_00541015";is.last "FALSE";is.first "FALSE";is.singleExon "FALSE"
chr17	transdecoder	CDS	57627229	57627303	.	+	2	transcript_id "DNTX_00105141";transcript_type "protein_coding";transcript_biotype "protein_coding";gene_id "XLOC_012664";gene_name "MSI2";class_code "j";oId "Retina_Adult.Tissue_00541015";is.last "FALSE";is.first "FALSE";is.singleExon "FALSE"
chr17	transdecoder	CDS	57650650	57650673	.	+	2	transcript_id "DNTX_00105141";transcript_type "protein_coding";transcript_biotype "protein_coding";gene_id "XLOC_012664";gene_name "MSI2";class_code "j";oId "Retina_Adult.Tissue_00541015";is.last "FALSE";novel_exon_id "nvl_exon91135";novel_exon_type "novel_exon";is.first "FALSE";is.singleExon "FALSE"
chr17	transdecoder	CDS	57652099	57652161	.	+	2	transcript_id "DNTX_00105141";transcript_type "protein_coding";transcript_biotype "protein_coding";gene_id "XLOC_012664";gene_name "MSI2";class_code "j";oId "Retina_Adult.Tissue_00541015";is.last "FALSE";is.first "FALSE";is.singleExon "FALSE"
chr17	transdecoder	CDS	57674918	57675126	.	+	2	transcript_id "DNTX_00105141";transcript_type "protein_coding";transcript_biotype "protein_coding";gene_id "XLOC_012664";gene_name "MSI2";class_code "j";oId "Retina_Adult.Tissue_00541015";is.last "FALSE";is.first "FALSE";is.singleExon "FALSE"
chr17	transdecoder	CDS	57676987	57677025	.	+	0	transcript_id "DNTX_00105141";transcript_type "protein_coding";transcript_biotype "protein_coding";gene_id "XLOC_012664";gene_name "MSI2";class_code "j";oId "Retina_Adult.Tissue_00541015";is.last "FALSE";is.first "FALSE";is.singleExon "FALSE"
chr17	transdecoder	stop_codon	57677026	57677028	.	+	0	transcript_id "DNTX_00105141";transcript_type "protein_coding";transcript_biotype "protein_coding";gene_id "XLOC_012664";gene_name "MSI2";class_code "j";oId "Retina_Adult.Tissue_00541015";is.last "FALSE";is.first "FALSE";is.singleExon "FALSE"
chr17	transdecoder	three_prime_UTR	57677029	57677059	.	+	.	transcript_id "DNTX_00105141";transcript_type "protein_coding";transcript_biotype "protein_coding";gene_id "XLOC_012664";gene_name "MSI2";class_code "j";oId "Retina_Adult.Tissue_00541015";is.last "FALSE";is.first "FALSE";is.singleExon "FALSE"
chr17	transdecoder	three_prime_UTR	57679549	57684685	.	+	.	transcript_id "DNTX_00105141";transcript_type "protein_coding";transcript_biotype "protein_coding";gene_id "XLOC_012664";gene_name "MSI2";class_code "j";oId "Retina_Adult.Tissue_00541015";is.last "TRUE";is.first "FALSE";is.singleExon "FALSE"
chr17	transdecoder	transcript	57256504	57684685	.	+	.	transcript_id "DNTX_00105142";transcript_type "protein_coding";transcript_biotype "protein_coding";gene_id "XLOC_012664";gene_name "MSI2";class_code "j";oId "Retina_Adult.Tissue_00535456";is.last "FALSE";is.first "FALSE";is.singleExon "FALSE"
chr17	transdecoder	exon	57256504	57256804	.	+	.	transcript_id "DNTX_00105142";transcript_type "protein_coding";transcript_biotype "protein_coding";exon_number "1";gene_id "XLOC_012664";gene_name "MSI2";class_code "j";oId "Retina_Adult.Tissue_00535456";is.last "FALSE";novel_exon_id "nvl_exon91136";novel_exon_type "novel_TSS";is.first "TRUE";is.singleExon "FALSE"
chr17	transdecoder	exon	57257098	57257138	.	+	.	transcript_id "DNTX_00105142";transcript_type "protein_coding";transcript_biotype "protein_coding";exon_number "2";gene_id "XLOC_012664";gene_name "MSI2";class_code "j";oId "Retina_Adult.Tissue_00535456";is.last "FALSE";is.first "FALSE";is.singleExon "FALSE"
chr17	transdecoder	exon	57257466	57257547	.	+	.	transcript_id "DNTX_00105142";transcript_type "protein_coding";transcript_biotype "protein_coding";exon_number "3";gene_id "XLOC_012664";gene_name "MSI2";class_code "j";oId "Retina_Adult.Tissue_00535456";is.last "FALSE";is.first "FALSE";is.singleExon "FALSE"
chr17	transdecoder	exon	57258270	57258354	.	+	.	transcript_id "DNTX_00105142";transcript_type "protein_coding";transcript_biotype "protein_coding";exon_number "4";gene_id "XLOC_012664";gene_name "MSI2";class_code "j";oId "Retina_Adult.Tissue_00535456";is.last "FALSE";is.first "FALSE";is.singleExon "FALSE"
chr17	transdecoder	exon	57262151	57262192	.	+	.	transcript_id "DNTX_00105142";transcript_type "protein_coding";transcript_biotype "protein_coding";exon_number "5";gene_id "XLOC_012664";gene_name "MSI2";class_code "j";oId "Retina_Adult.Tissue_00535456";is.last "FALSE";is.first "FALSE";is.singleExon "FALSE"
chr17	transdecoder	exon	57401379	57401471	.	+	.	transcript_id "DNTX_00105142";transcript_type "protein_coding";transcript_biotype "protein_coding";exon_number "6";gene_id "XLOC_012664";gene_name "MSI2";class_code "j";oId "Retina_Adult.Tissue_00535456";is.last "FALSE";is.first "FALSE";is.singleExon "FALSE"
chr17	transdecoder	exon	57529676	57529724	.	+	.	transcript_id "DNTX_00105142";transcript_type "protein_coding";transcript_biotype "protein_coding";exon_number "7";gene_id "XLOC_012664";gene_name "MSI2";class_code "j";oId "Retina_Adult.Tissue_00535456";is.last "FALSE";is.first "FALSE";is.singleExon "FALSE"
chr17	transdecoder	exon	57596868	57596950	.	+	.	transcript_id "DNTX_00105142";transcript_type "protein_coding";transcript_biotype "protein_coding";exon_number "8";gene_id "XLOC_012664";gene_name "MSI2";class_code "j";oId "Retina_Adult.Tissue_00535456";is.last "FALSE";is.first "FALSE";is.singleExon "FALSE"
chr17	transdecoder	exon	57615970	57616084	.	+	.	transcript_id "DNTX_00105142";transcript_type "protein_coding";transcript_biotype "protein_coding";exon_number "9";gene_id "XLOC_012664";gene_name "MSI2";class_code "j";oId "Retina_Adult.Tissue_00535456";is.last "FALSE";is.first "FALSE";is.singleExon "FALSE"
chr17	transdecoder	exon	57627229	57627303	.	+	.	transcript_id "DNTX_00105142";transcript_type "protein_coding";transcript_biotype "protein_coding";exon_number "10";gene_id "XLOC_012664";gene_name "MSI2";class_code "j";oId "Retina_Adult.Tissue_00535456";is.last "FALSE";is.first "FALSE";is.singleExon "FALSE"
chr17	transdecoder	exon	57650650	57650673	.	+	.	transcript_id "DNTX_00105142";transcript_type "protein_coding";transcript_biotype "protein_coding";exon_number "11";gene_id "XLOC_012664";gene_name "MSI2";class_code "j";oId "Retina_Adult.Tissue_00535456";is.last "FALSE";novel_exon_id "nvl_exon91135";novel_exon_type "novel_exon";is.first "FALSE";is.singleExon "FALSE"
chr17	transdecoder	exon	57652099	57652161	.	+	.	transcript_id "DNTX_00105142";transcript_type "protein_coding";transcript_biotype "protein_coding";exon_number "12";gene_id "XLOC_012664";gene_name "MSI2";class_code "j";oId "Retina_Adult.Tissue_00535456";is.last "FALSE";is.first "FALSE";is.singleExon "FALSE"
chr17	transdecoder	exon	57674972	57675126	.	+	.	transcript_id "DNTX_00105142";transcript_type "protein_coding";transcript_biotype "protein_coding";exon_number "13";gene_id "XLOC_012664";gene_name "MSI2";class_code "j";oId "Retina_Adult.Tissue_00535456";is.last "FALSE";is.first "FALSE";is.singleExon "FALSE"
chr17	transdecoder	exon	57676987	57677059	.	+	.	transcript_id "DNTX_00105142";transcript_type "protein_coding";transcript_biotype "protein_coding";exon_number "14";gene_id "XLOC_012664";gene_name "MSI2";class_code "j";oId "Retina_Adult.Tissue_00535456";is.last "FALSE";is.first "FALSE";is.singleExon "FALSE"
chr17	transdecoder	exon	57679549	57684685	.	+	.	transcript_id "DNTX_00105142";transcript_type "protein_coding";transcript_biotype "protein_coding";exon_number "15";gene_id "XLOC_012664";gene_name "MSI2";class_code "j";oId "Retina_Adult.Tissue_00535456";is.last "TRUE";is.first "FALSE";is.singleExon "FALSE"
chr17	transdecoder	five_prime_UTR	57256504	57256742	.	+	.	transcript_id "DNTX_00105142";transcript_type "protein_coding";transcript_biotype "protein_coding";gene_id "XLOC_012664";gene_name "MSI2";class_code "j";oId "Retina_Adult.Tissue_00535456";is.last "FALSE";is.first "FALSE";is.singleExon "FALSE"
chr17	transdecoder	start_codon	57256743	57256745	.	+	0	transcript_id "DNTX_00105142";transcript_type "protein_coding";transcript_biotype "protein_coding";gene_id "XLOC_012664";gene_name "MSI2";class_code "j";oId "Retina_Adult.Tissue_00535456";is.last "FALSE";is.first "FALSE";is.singleExon "FALSE"
chr17	transdecoder	CDS	57256743	57256804	.	+	0	transcript_id "DNTX_00105142";transcript_type "protein_coding";transcript_biotype "protein_coding";gene_id "XLOC_012664";gene_name "MSI2";class_code "j";oId "Retina_Adult.Tissue_00535456";is.last "FALSE";is.first "FALSE";is.singleExon "FALSE"
chr17	transdecoder	CDS	57257098	57257138	.	+	1	transcript_id "DNTX_00105142";transcript_type "protein_coding";transcript_biotype "protein_coding";gene_id "XLOC_012664";gene_name "MSI2";class_code "j";oId "Retina_Adult.Tissue_00535456";is.last "FALSE";is.first "FALSE";is.singleExon "FALSE"
chr17	transdecoder	CDS	57257466	57257547	.	+	2	transcript_id "DNTX_00105142";transcript_type "protein_coding";transcript_biotype "protein_coding";gene_id "XLOC_012664";gene_name "MSI2";class_code "j";oId "Retina_Adult.Tissue_00535456";is.last "FALSE";is.first "FALSE";is.singleExon "FALSE"
chr17	transdecoder	CDS	57258270	57258354	.	+	1	transcript_id "DNTX_00105142";transcript_type "protein_coding";transcript_biotype "protein_coding";gene_id "XLOC_012664";gene_name "MSI2";class_code "j";oId "Retina_Adult.Tissue_00535456";is.last "FALSE";is.first "FALSE";is.singleExon "FALSE"
chr17	transdecoder	CDS	57262151	57262192	.	+	0	transcript_id "DNTX_00105142";transcript_type "protein_coding";transcript_biotype "protein_coding";gene_id "XLOC_012664";gene_name "MSI2";class_code "j";oId "Retina_Adult.Tissue_00535456";is.last "FALSE";is.first "FALSE";is.singleExon "FALSE"
chr17	transdecoder	CDS	57401379	57401471	.	+	0	transcript_id "DNTX_00105142";transcript_type "protein_coding";transcript_biotype "protein_coding";gene_id "XLOC_012664";gene_name "MSI2";class_code "j";oId "Retina_Adult.Tissue_00535456";is.last "FALSE";is.first "FALSE";is.singleExon "FALSE"
chr17	transdecoder	CDS	57529676	57529724	.	+	0	transcript_id "DNTX_00105142";transcript_type "protein_coding";transcript_biotype "protein_coding";gene_id "XLOC_012664";gene_name "MSI2";class_code "j";oId "Retina_Adult.Tissue_00535456";is.last "FALSE";is.first "FALSE";is.singleExon "FALSE"
chr17	transdecoder	CDS	57596868	57596950	.	+	2	transcript_id "DNTX_00105142";transcript_type "protein_coding";transcript_biotype "protein_coding";gene_id "XLOC_012664";gene_name "MSI2";class_code "j";oId "Retina_Adult.Tissue_00535456";is.last "FALSE";is.first "FALSE";is.singleExon "FALSE"
chr17	transdecoder	CDS	57615970	57616084	.	+	0	transcript_id "DNTX_00105142";transcript_type "protein_coding";transcript_biotype "protein_coding";gene_id "XLOC_012664";gene_name "MSI2";class_code "j";oId "Retina_Adult.Tissue_00535456";is.last "FALSE";is.first "FALSE";is.singleExon "FALSE"
chr17	transdecoder	CDS	57627229	57627303	.	+	2	transcript_id "DNTX_00105142";transcript_type "protein_coding";transcript_biotype "protein_coding";gene_id "XLOC_012664";gene_name "MSI2";class_code "j";oId "Retina_Adult.Tissue_00535456";is.last "FALSE";is.first "FALSE";is.singleExon "FALSE"
chr17	transdecoder	CDS	57650650	57650673	.	+	2	transcript_id "DNTX_00105142";transcript_type "protein_coding";transcript_biotype "protein_coding";gene_id "XLOC_012664";gene_name "MSI2";class_code "j";oId "Retina_Adult.Tissue_00535456";is.last "FALSE";novel_exon_id "nvl_exon91135";novel_exon_type "novel_exon";is.first "FALSE";is.singleExon "FALSE"
chr17	transdecoder	CDS	57652099	57652161	.	+	2	transcript_id "DNTX_00105142";transcript_type "protein_coding";transcript_biotype "protein_coding";gene_id "XLOC_012664";gene_name "MSI2";class_code "j";oId "Retina_Adult.Tissue_00535456";is.last "FALSE";is.first "FALSE";is.singleExon "FALSE"
chr17	transdecoder	CDS	57674972	57675126	.	+	2	transcript_id "DNTX_00105142";transcript_type "protein_coding";transcript_biotype "protein_coding";gene_id "XLOC_012664";gene_name "MSI2";class_code "j";oId "Retina_Adult.Tissue_00535456";is.last "FALSE";is.first "FALSE";is.singleExon "FALSE"
chr17	transdecoder	CDS	57676987	57677025	.	+	0	transcript_id "DNTX_00105142";transcript_type "protein_coding";transcript_biotype "protein_coding";gene_id "XLOC_012664";gene_name "MSI2";class_code "j";oId "Retina_Adult.Tissue_00535456";is.last "FALSE";is.first "FALSE";is.singleExon "FALSE"
chr17	transdecoder	stop_codon	57677026	57677028	.	+	0	transcript_id "DNTX_00105142";transcript_type "protein_coding";transcript_biotype "protein_coding";gene_id "XLOC_012664";gene_name "MSI2";class_code "j";oId "Retina_Adult.Tissue_00535456";is.last "FALSE";is.first "FALSE";is.singleExon "FALSE"
chr17	transdecoder	three_prime_UTR	57677029	57677059	.	+	.	transcript_id "DNTX_00105142";transcript_type "protein_coding";transcript_biotype "protein_coding";gene_id "XLOC_012664";gene_name "MSI2";class_code "j";oId "Retina_Adult.Tissue_00535456";is.last "FALSE";is.first "FALSE";is.singleExon "FALSE"
chr17	transdecoder	three_prime_UTR	57679549	57684685	.	+	.	transcript_id "DNTX_00105142";transcript_type "protein_coding";transcript_biotype "protein_coding";gene_id "XLOC_012664";gene_name "MSI2";class_code "j";oId "Retina_Adult.Tissue_00535456";is.last "TRUE";is.first "FALSE";is.singleExon "FALSE"
chr17	transdecoder	transcript	57256514	57684685	.	+	.	transcript_id "DNTX_00105143";transcript_type "protein_coding";transcript_biotype "protein_coding";gene_id "XLOC_012664";gene_name "MSI2";class_code "j";oId "Retina_Adult.Tissue_00544223";is.last "FALSE";is.first "FALSE";is.singleExon "FALSE"
chr17	transdecoder	exon	57256514	57256804	.	+	.	transcript_id "DNTX_00105143";transcript_type "protein_coding";transcript_biotype "protein_coding";exon_number "1";gene_id "XLOC_012664";gene_name "MSI2";class_code "j";oId "Retina_Adult.Tissue_00544223";is.last "FALSE";novel_exon_id "nvl_exon91137";novel_exon_type "novel_TSS";is.first "TRUE";is.singleExon "FALSE"
chr17	transdecoder	exon	57257098	57257138	.	+	.	transcript_id "DNTX_00105143";transcript_type "protein_coding";transcript_biotype "protein_coding";exon_number "2";gene_id "XLOC_012664";gene_name "MSI2";class_code "j";oId "Retina_Adult.Tissue_00544223";is.last "FALSE";is.first "FALSE";is.singleExon "FALSE"
chr17	transdecoder	exon	57257466	57257547	.	+	.	transcript_id "DNTX_00105143";transcript_type "protein_coding";transcript_biotype "protein_coding";exon_number "3";gene_id "XLOC_012664";gene_name "MSI2";class_code "j";oId "Retina_Adult.Tissue_00544223";is.last "FALSE";is.first "FALSE";is.singleExon "FALSE"
chr17	transdecoder	exon	57258270	57258354	.	+	.	transcript_id "DNTX_00105143";transcript_type "protein_coding";transcript_biotype "protein_coding";exon_number "4";gene_id "XLOC_012664";gene_name "MSI2";class_code "j";oId "Retina_Adult.Tissue_00544223";is.last "FALSE";is.first "FALSE";is.singleExon "FALSE"
chr17	transdecoder	exon	57259977	57260054	.	+	.	transcript_id "DNTX_00105143";transcript_type "protein_coding";transcript_biotype "protein_coding";exon_number "5";gene_id "XLOC_012664";gene_name "MSI2";class_code "j";oId "Retina_Adult.Tissue_00544223";is.last "FALSE";is.first "FALSE";is.singleExon "FALSE"
chr17	transdecoder	exon	57262151	57262192	.	+	.	transcript_id "DNTX_00105143";transcript_type "protein_coding";transcript_biotype "protein_coding";exon_number "6";gene_id "XLOC_012664";gene_name "MSI2";class_code "j";oId "Retina_Adult.Tissue_00544223";is.last "FALSE";is.first "FALSE";is.singleExon "FALSE"
chr17	transdecoder	exon	57401379	57401471	.	+	.	transcript_id "DNTX_00105143";transcript_type "protein_coding";transcript_biotype "protein_coding";exon_number "7";gene_id "XLOC_012664";gene_name "MSI2";class_code "j";oId "Retina_Adult.Tissue_00544223";is.last "FALSE";is.first "FALSE";is.singleExon "FALSE"
chr17	transdecoder	exon	57529676	57529724	.	+	.	transcript_id "DNTX_00105143";transcript_type "protein_coding";transcript_biotype "protein_coding";exon_number "8";gene_id "XLOC_012664";gene_name "MSI2";class_code "j";oId "Retina_Adult.Tissue_00544223";is.last "FALSE";is.first "FALSE";is.singleExon "FALSE"
chr17	transdecoder	exon	57596868	57596950	.	+	.	transcript_id "DNTX_00105143";transcript_type "protein_coding";transcript_biotype "protein_coding";exon_number "9";gene_id "XLOC_012664";gene_name "MSI2";class_code "j";oId "Retina_Adult.Tissue_00544223";is.last "FALSE";is.first "FALSE";is.singleExon "FALSE"
chr17	transdecoder	exon	57615970	57616084	.	+	.	transcript_id "DNTX_00105143";transcript_type "protein_coding";transcript_biotype "protein_coding";exon_number "10";gene_id "XLOC_012664";gene_name "MSI2";class_code "j";oId "Retina_Adult.Tissue_00544223";is.last "FALSE";is.first "FALSE";is.singleExon "FALSE"
chr17	transdecoder	exon	57627229	57627303	.	+	.	transcript_id "DNTX_00105143";transcript_type "protein_coding";transcript_biotype "protein_coding";exon_number "11";gene_id "XLOC_012664";gene_name "MSI2";class_code "j";oId "Retina_Adult.Tissue_00544223";is.last "FALSE";is.first "FALSE";is.singleExon "FALSE"
chr17	transdecoder	exon	57650650	57650673	.	+	.	transcript_id "DNTX_00105143";transcript_type "protein_coding";transcript_biotype "protein_coding";exon_number "12";gene_id "XLOC_012664";gene_name "MSI2";class_code "j";oId "Retina_Adult.Tissue_00544223";is.last "FALSE";novel_exon_id "nvl_exon91135";novel_exon_type "novel_exon";is.first "FALSE";is.singleExon "FALSE"
chr17	transdecoder	exon	57652099	57652161	.	+	.	transcript_id "DNTX_00105143";transcript_type "protein_coding";transcript_biotype "protein_coding";exon_number "13";gene_id "XLOC_012664";gene_name "MSI2";class_code "j";oId "Retina_Adult.Tissue_00544223";is.last "FALSE";is.first "FALSE";is.singleExon "FALSE"
chr17	transdecoder	exon	57674972	57675126	.	+	.	transcript_id "DNTX_00105143";transcript_type "protein_coding";transcript_biotype "protein_coding";exon_number "14";gene_id "XLOC_012664";gene_name "MSI2";class_code "j";oId "Retina_Adult.Tissue_00544223";is.last "FALSE";is.first "FALSE";is.singleExon "FALSE"
chr17	transdecoder	exon	57676987	57677059	.	+	.	transcript_id "DNTX_00105143";transcript_type "protein_coding";transcript_biotype "protein_coding";exon_number "15";gene_id "XLOC_012664";gene_name "MSI2";class_code "j";oId "Retina_Adult.Tissue_00544223";is.last "FALSE";is.first "FALSE";is.singleExon "FALSE"
chr17	transdecoder	exon	57679549	57684685	.	+	.	transcript_id "DNTX_00105143";transcript_type "protein_coding";transcript_biotype "protein_coding";exon_number "16";gene_id "XLOC_012664";gene_name "MSI2";class_code "j";oId "Retina_Adult.Tissue_00544223";is.last "TRUE";is.first "FALSE";is.singleExon "FALSE"
chr17	transdecoder	five_prime_UTR	57256514	57256804	.	+	.	transcript_id "DNTX_00105143";transcript_type "protein_coding";transcript_biotype "protein_coding";gene_id "XLOC_012664";gene_name "MSI2";class_code "j";oId "Retina_Adult.Tissue_00544223";is.last "FALSE";novel_exon_id "nvl_exon91137";novel_exon_type "novel_TSS";is.first "TRUE";is.singleExon "FALSE"
chr17	transdecoder	five_prime_UTR	57257098	57257138	.	+	.	transcript_id "DNTX_00105143";transcript_type "protein_coding";transcript_biotype "protein_coding";gene_id "XLOC_012664";gene_name "MSI2";class_code "j";oId "Retina_Adult.Tissue_00544223";is.last "FALSE";is.first "FALSE";is.singleExon "FALSE"
chr17	transdecoder	five_prime_UTR	57257466	57257547	.	+	.	transcript_id "DNTX_00105143";transcript_type "protein_coding";transcript_biotype "protein_coding";gene_id "XLOC_012664";gene_name "MSI2";class_code "j";oId "Retina_Adult.Tissue_00544223";is.last "FALSE";is.first "FALSE";is.singleExon "FALSE"
chr17	transdecoder	five_prime_UTR	57258270	57258354	.	+	.	transcript_id "DNTX_00105143";transcript_type "protein_coding";transcript_biotype "protein_coding";gene_id "XLOC_012664";gene_name "MSI2";class_code "j";oId "Retina_Adult.Tissue_00544223";is.last "FALSE";is.first "FALSE";is.singleExon "FALSE"
chr17	transdecoder	five_prime_UTR	57259977	57260054	.	+	.	transcript_id "DNTX_00105143";transcript_type "protein_coding";transcript_biotype "protein_coding";gene_id "XLOC_012664";gene_name "MSI2";class_code "j";oId "Retina_Adult.Tissue_00544223";is.last "FALSE";is.first "FALSE";is.singleExon "FALSE"
chr17	transdecoder	five_prime_UTR	57262151	57262192	.	+	.	transcript_id "DNTX_00105143";transcript_type "protein_coding";transcript_biotype "protein_coding";gene_id "XLOC_012664";gene_name "MSI2";class_code "j";oId "Retina_Adult.Tissue_00544223";is.last "FALSE";is.first "FALSE";is.singleExon "FALSE"
chr17	transdecoder	start_codon	57401379	57401381	.	+	0	transcript_id "DNTX_00105143";transcript_type "protein_coding";transcript_biotype "protein_coding";gene_id "XLOC_012664";gene_name "MSI2";class_code "j";oId "Retina_Adult.Tissue_00544223";is.last "FALSE";is.first "FALSE";is.singleExon "FALSE"
chr17	transdecoder	CDS	57401379	57401471	.	+	0	transcript_id "DNTX_00105143";transcript_type "protein_coding";transcript_biotype "protein_coding";gene_id "XLOC_012664";gene_name "MSI2";class_code "j";oId "Retina_Adult.Tissue_00544223";is.last "FALSE";is.first "FALSE";is.singleExon "FALSE"
chr17	transdecoder	CDS	57529676	57529724	.	+	0	transcript_id "DNTX_00105143";transcript_type "protein_coding";transcript_biotype "protein_coding";gene_id "XLOC_012664";gene_name "MSI2";class_code "j";oId "Retina_Adult.Tissue_00544223";is.last "FALSE";is.first "FALSE";is.singleExon "FALSE"
chr17	transdecoder	CDS	57596868	57596950	.	+	2	transcript_id "DNTX_00105143";transcript_type "protein_coding";transcript_biotype "protein_coding";gene_id "XLOC_012664";gene_name "MSI2";class_code "j";oId "Retina_Adult.Tissue_00544223";is.last "FALSE";is.first "FALSE";is.singleExon "FALSE"
chr17	transdecoder	CDS	57615970	57616084	.	+	0	transcript_id "DNTX_00105143";transcript_type "protein_coding";transcript_biotype "protein_coding";gene_id "XLOC_012664";gene_name "MSI2";class_code "j";oId "Retina_Adult.Tissue_00544223";is.last "FALSE";is.first "FALSE";is.singleExon "FALSE"
chr17	transdecoder	CDS	57627229	57627303	.	+	2	transcript_id "DNTX_00105143";transcript_type "protein_coding";transcript_biotype "protein_coding";gene_id "XLOC_012664";gene_name "MSI2";class_code "j";oId "Retina_Adult.Tissue_00544223";is.last "FALSE";is.first "FALSE";is.singleExon "FALSE"
chr17	transdecoder	CDS	57650650	57650673	.	+	2	transcript_id "DNTX_00105143";transcript_type "protein_coding";transcript_biotype "protein_coding";gene_id "XLOC_012664";gene_name "MSI2";class_code "j";oId "Retina_Adult.Tissue_00544223";is.last "FALSE";novel_exon_id "nvl_exon91135";novel_exon_type "novel_exon";is.first "FALSE";is.singleExon "FALSE"
chr17	transdecoder	CDS	57652099	57652161	.	+	2	transcript_id "DNTX_00105143";transcript_type "protein_coding";transcript_biotype "protein_coding";gene_id "XLOC_012664";gene_name "MSI2";class_code "j";oId "Retina_Adult.Tissue_00544223";is.last "FALSE";is.first "FALSE";is.singleExon "FALSE"
chr17	transdecoder	CDS	57674972	57675126	.	+	2	transcript_id "DNTX_00105143";transcript_type "protein_coding";transcript_biotype "protein_coding";gene_id "XLOC_012664";gene_name "MSI2";class_code "j";oId "Retina_Adult.Tissue_00544223";is.last "FALSE";is.first "FALSE";is.singleExon "FALSE"
chr17	transdecoder	CDS	57676987	57677025	.	+	0	transcript_id "DNTX_00105143";transcript_type "protein_coding";transcript_biotype "protein_coding";gene_id "XLOC_012664";gene_name "MSI2";class_code "j";oId "Retina_Adult.Tissue_00544223";is.last "FALSE";is.first "FALSE";is.singleExon "FALSE"
chr17	transdecoder	stop_codon	57677026	57677028	.	+	0	transcript_id "DNTX_00105143";transcript_type "protein_coding";transcript_biotype "protein_coding";gene_id "XLOC_012664";gene_name "MSI2";class_code "j";oId "Retina_Adult.Tissue_00544223";is.last "FALSE";is.first "FALSE";is.singleExon "FALSE"
chr17	transdecoder	three_prime_UTR	57677029	57677059	.	+	.	transcript_id "DNTX_00105143";transcript_type "protein_coding";transcript_biotype "protein_coding";gene_id "XLOC_012664";gene_name "MSI2";class_code "j";oId "Retina_Adult.Tissue_00544223";is.last "FALSE";is.first "FALSE";is.singleExon "FALSE"
chr17	transdecoder	three_prime_UTR	57679549	57684685	.	+	.	transcript_id "DNTX_00105143";transcript_type "protein_coding";transcript_biotype "protein_coding";gene_id "XLOC_012664";gene_name "MSI2";class_code "j";oId "Retina_Adult.Tissue_00544223";is.last "TRUE";is.first "FALSE";is.singleExon "FALSE"
chr17	transdecoder	transcript	57256519	57684685	.	+	.	transcript_id "DNTX_00102872";transcript_type "protein_coding";transcript_biotype "protein_coding";gene_id "XLOC_012664";gene_name "MSI2";class_code "j";oId "RPE_Adult.Tissue_00238109";is.last "FALSE";is.first "FALSE";is.singleExon "FALSE"
chr17	transdecoder	exon	57256519	57256804	.	+	.	transcript_id "DNTX_00102872";transcript_type "protein_coding";transcript_biotype "protein_coding";exon_number "1";gene_id "XLOC_012664";gene_name "MSI2";class_code "j";oId "RPE_Adult.Tissue_00238109";is.last "FALSE";novel_exon_id "nvl_exon91138";novel_exon_type "novel_TSS";is.first "TRUE";is.singleExon "FALSE"
chr17	transdecoder	exon	57257098	57257138	.	+	.	transcript_id "DNTX_00102872";transcript_type "protein_coding";transcript_biotype "protein_coding";exon_number "2";gene_id "XLOC_012664";gene_name "MSI2";class_code "j";oId "RPE_Adult.Tissue_00238109";is.last "FALSE";is.first "FALSE";is.singleExon "FALSE"
chr17	transdecoder	exon	57257466	57257547	.	+	.	transcript_id "DNTX_00102872";transcript_type "protein_coding";transcript_biotype "protein_coding";exon_number "3";gene_id "XLOC_012664";gene_name "MSI2";class_code "j";oId "RPE_Adult.Tissue_00238109";is.last "FALSE";is.first "FALSE";is.singleExon "FALSE"
chr17	transdecoder	exon	57258270	57258354	.	+	.	transcript_id "DNTX_00102872";transcript_type "protein_coding";transcript_biotype "protein_coding";exon_number "4";gene_id "XLOC_012664";gene_name "MSI2";class_code "j";oId "RPE_Adult.Tissue_00238109";is.last "FALSE";is.first "FALSE";is.singleExon "FALSE"
chr17	transdecoder	exon	57262151	57262192	.	+	.	transcript_id "DNTX_00102872";transcript_type "protein_coding";transcript_biotype "protein_coding";exon_number "5";gene_id "XLOC_012664";gene_name "MSI2";class_code "j";oId "RPE_Adult.Tissue_00238109";is.last "FALSE";is.first "FALSE";is.singleExon "FALSE"
chr17	transdecoder	exon	57401379	57401471	.	+	.	transcript_id "DNTX_00102872";transcript_type "protein_coding";transcript_biotype "protein_coding";exon_number "6";gene_id "XLOC_012664";gene_name "MSI2";class_code "j";oId "RPE_Adult.Tissue_00238109";is.last "FALSE";is.first "FALSE";is.singleExon "FALSE"
chr17	transdecoder	exon	57529676	57529724	.	+	.	transcript_id "DNTX_00102872";transcript_type "protein_coding";transcript_biotype "protein_coding";exon_number "7";gene_id "XLOC_012664";gene_name "MSI2";class_code "j";oId "RPE_Adult.Tissue_00238109";is.last "FALSE";is.first "FALSE";is.singleExon "FALSE"
chr17	transdecoder	exon	57596868	57596950	.	+	.	transcript_id "DNTX_00102872";transcript_type "protein_coding";transcript_biotype "protein_coding";exon_number "8";gene_id "XLOC_012664";gene_name "MSI2";class_code "j";oId "RPE_Adult.Tissue_00238109";is.last "FALSE";is.first "FALSE";is.singleExon "FALSE"
chr17	transdecoder	exon	57615970	57616084	.	+	.	transcript_id "DNTX_00102872";transcript_type "protein_coding";transcript_biotype "protein_coding";exon_number "9";gene_id "XLOC_012664";gene_name "MSI2";class_code "j";oId "RPE_Adult.Tissue_00238109";is.last "FALSE";is.first "FALSE";is.singleExon "FALSE"
chr17	transdecoder	exon	57627229	57627303	.	+	.	transcript_id "DNTX_00102872";transcript_type "protein_coding";transcript_biotype "protein_coding";exon_number "10";gene_id "XLOC_012664";gene_name "MSI2";class_code "j";oId "RPE_Adult.Tissue_00238109";is.last "FALSE";is.first "FALSE";is.singleExon "FALSE"
chr17	transdecoder	exon	57652099	57652161	.	+	.	transcript_id "DNTX_00102872";transcript_type "protein_coding";transcript_biotype "protein_coding";exon_number "11";gene_id "XLOC_012664";gene_name "MSI2";class_code "j";oId "RPE_Adult.Tissue_00238109";is.last "FALSE";is.first "FALSE";is.singleExon "FALSE"
chr17	transdecoder	exon	57674918	57675126	.	+	.	transcript_id "DNTX_00102872";transcript_type "protein_coding";transcript_biotype "protein_coding";exon_number "12";gene_id "XLOC_012664";gene_name "MSI2";class_code "j";oId "RPE_Adult.Tissue_00238109";is.last "FALSE";is.first "FALSE";is.singleExon "FALSE"
chr17	transdecoder	exon	57676987	57677059	.	+	.	transcript_id "DNTX_00102872";transcript_type "protein_coding";transcript_biotype "protein_coding";exon_number "13";gene_id "XLOC_012664";gene_name "MSI2";class_code "j";oId "RPE_Adult.Tissue_00238109";is.last "FALSE";is.first "FALSE";is.singleExon "FALSE"
chr17	transdecoder	exon	57679549	57684685	.	+	.	transcript_id "DNTX_00102872";transcript_type "protein_coding";transcript_biotype "protein_coding";exon_number "14";gene_id "XLOC_012664";gene_name "MSI2";class_code "j";oId "RPE_Adult.Tissue_00238109";is.last "TRUE";is.first "FALSE";is.singleExon "FALSE"
chr17	transdecoder	five_prime_UTR	57256519	57256742	.	+	.	transcript_id "DNTX_00102872";transcript_type "protein_coding";transcript_biotype "protein_coding";gene_id "XLOC_012664";gene_name "MSI2";class_code "j";oId "RPE_Adult.Tissue_00238109";is.last "FALSE";is.first "FALSE";is.singleExon "FALSE"
chr17	transdecoder	start_codon	57256743	57256745	.	+	0	transcript_id "DNTX_00102872";transcript_type "protein_coding";transcript_biotype "protein_coding";gene_id "XLOC_012664";gene_name "MSI2";class_code "j";oId "RPE_Adult.Tissue_00238109";is.last "FALSE";is.first "FALSE";is.singleExon "FALSE"
chr17	transdecoder	CDS	57256743	57256804	.	+	0	transcript_id "DNTX_00102872";transcript_type "protein_coding";transcript_biotype "protein_coding";gene_id "XLOC_012664";gene_name "MSI2";class_code "j";oId "RPE_Adult.Tissue_00238109";is.last "FALSE";is.first "FALSE";is.singleExon "FALSE"
chr17	transdecoder	CDS	57257098	57257138	.	+	1	transcript_id "DNTX_00102872";transcript_type "protein_coding";transcript_biotype "protein_coding";gene_id "XLOC_012664";gene_name "MSI2";class_code "j";oId "RPE_Adult.Tissue_00238109";is.last "FALSE";is.first "FALSE";is.singleExon "FALSE"
chr17	transdecoder	CDS	57257466	57257547	.	+	2	transcript_id "DNTX_00102872";transcript_type "protein_coding";transcript_biotype "protein_coding";gene_id "XLOC_012664";gene_name "MSI2";class_code "j";oId "RPE_Adult.Tissue_00238109";is.last "FALSE";is.first "FALSE";is.singleExon "FALSE"
chr17	transdecoder	CDS	57258270	57258354	.	+	1	transcript_id "DNTX_00102872";transcript_type "protein_coding";transcript_biotype "protein_coding";gene_id "XLOC_012664";gene_name "MSI2";class_code "j";oId "RPE_Adult.Tissue_00238109";is.last "FALSE";is.first "FALSE";is.singleExon "FALSE"
chr17	transdecoder	CDS	57262151	57262192	.	+	0	transcript_id "DNTX_00102872";transcript_type "protein_coding";transcript_biotype "protein_coding";gene_id "XLOC_012664";gene_name "MSI2";class_code "j";oId "RPE_Adult.Tissue_00238109";is.last "FALSE";is.first "FALSE";is.singleExon "FALSE"
chr17	transdecoder	CDS	57401379	57401471	.	+	0	transcript_id "DNTX_00102872";transcript_type "protein_coding";transcript_biotype "protein_coding";gene_id "XLOC_012664";gene_name "MSI2";class_code "j";oId "RPE_Adult.Tissue_00238109";is.last "FALSE";is.first "FALSE";is.singleExon "FALSE"
chr17	transdecoder	CDS	57529676	57529724	.	+	0	transcript_id "DNTX_00102872";transcript_type "protein_coding";transcript_biotype "protein_coding";gene_id "XLOC_012664";gene_name "MSI2";class_code "j";oId "RPE_Adult.Tissue_00238109";is.last "FALSE";is.first "FALSE";is.singleExon "FALSE"
chr17	transdecoder	CDS	57596868	57596950	.	+	2	transcript_id "DNTX_00102872";transcript_type "protein_coding";transcript_biotype "protein_coding";gene_id "XLOC_012664";gene_name "MSI2";class_code "j";oId "RPE_Adult.Tissue_00238109";is.last "FALSE";is.first "FALSE";is.singleExon "FALSE"
chr17	transdecoder	CDS	57615970	57616084	.	+	0	transcript_id "DNTX_00102872";transcript_type "protein_coding";transcript_biotype "protein_coding";gene_id "XLOC_012664";gene_name "MSI2";class_code "j";oId "RPE_Adult.Tissue_00238109";is.last "FALSE";is.first "FALSE";is.singleExon "FALSE"
chr17	transdecoder	CDS	57627229	57627303	.	+	2	transcript_id "DNTX_00102872";transcript_type "protein_coding";transcript_biotype "protein_coding";gene_id "XLOC_012664";gene_name "MSI2";class_code "j";oId "RPE_Adult.Tissue_00238109";is.last "FALSE";is.first "FALSE";is.singleExon "FALSE"
chr17	transdecoder	CDS	57652099	57652161	.	+	2	transcript_id "DNTX_00102872";transcript_type "protein_coding";transcript_biotype "protein_coding";gene_id "XLOC_012664";gene_name "MSI2";class_code "j";oId "RPE_Adult.Tissue_00238109";is.last "FALSE";is.first "FALSE";is.singleExon "FALSE"
chr17	transdecoder	CDS	57674918	57675126	.	+	2	transcript_id "DNTX_00102872";transcript_type "protein_coding";transcript_biotype "protein_coding";gene_id "XLOC_012664";gene_name "MSI2";class_code "j";oId "RPE_Adult.Tissue_00238109";is.last "FALSE";is.first "FALSE";is.singleExon "FALSE"
chr17	transdecoder	CDS	57676987	57677025	.	+	0	transcript_id "DNTX_00102872";transcript_type "protein_coding";transcript_biotype "protein_coding";gene_id "XLOC_012664";gene_name "MSI2";class_code "j";oId "RPE_Adult.Tissue_00238109";is.last "FALSE";is.first "FALSE";is.singleExon "FALSE"
chr17	transdecoder	stop_codon	57677026	57677028	.	+	0	transcript_id "DNTX_00102872";transcript_type "protein_coding";transcript_biotype "protein_coding";gene_id "XLOC_012664";gene_name "MSI2";class_code "j";oId "RPE_Adult.Tissue_00238109";is.last "FALSE";is.first "FALSE";is.singleExon "FALSE"
chr17	transdecoder	three_prime_UTR	57677029	57677059	.	+	.	transcript_id "DNTX_00102872";transcript_type "protein_coding";transcript_biotype "protein_coding";gene_id "XLOC_012664";gene_name "MSI2";class_code "j";oId "RPE_Adult.Tissue_00238109";is.last "FALSE";is.first "FALSE";is.singleExon "FALSE"
chr17	transdecoder	three_prime_UTR	57679549	57684685	.	+	.	transcript_id "DNTX_00102872";transcript_type "protein_coding";transcript_biotype "protein_coding";gene_id "XLOC_012664";gene_name "MSI2";class_code "j";oId "RPE_Adult.Tissue_00238109";is.last "TRUE";is.first "FALSE";is.singleExon "FALSE"
chr17	transdecoder	transcript	57256525	57684672	.	+	.	transcript_id "DNTX_00105144";transcript_type "protein_coding";transcript_biotype "protein_coding";gene_id "XLOC_012664";gene_name "MSI2";class_code "j";oId "Retina_Adult.Tissue_00549633";is.last "FALSE";is.first "FALSE";is.singleExon "FALSE"
chr17	transdecoder	exon	57256525	57256804	.	+	.	transcript_id "DNTX_00105144";transcript_type "protein_coding";transcript_biotype "protein_coding";exon_number "1";gene_id "XLOC_012664";gene_name "MSI2";class_code "j";oId "Retina_Adult.Tissue_00549633";is.last "FALSE";novel_exon_id "nvl_exon91139";novel_exon_type "novel_TSS";is.first "TRUE";is.singleExon "FALSE"
chr17	transdecoder	exon	57257098	57257138	.	+	.	transcript_id "DNTX_00105144";transcript_type "protein_coding";transcript_biotype "protein_coding";exon_number "2";gene_id "XLOC_012664";gene_name "MSI2";class_code "j";oId "Retina_Adult.Tissue_00549633";is.last "FALSE";is.first "FALSE";is.singleExon "FALSE"
chr17	transdecoder	exon	57257466	57257547	.	+	.	transcript_id "DNTX_00105144";transcript_type "protein_coding";transcript_biotype "protein_coding";exon_number "3";gene_id "XLOC_012664";gene_name "MSI2";class_code "j";oId "Retina_Adult.Tissue_00549633";is.last "FALSE";is.first "FALSE";is.singleExon "FALSE"
chr17	transdecoder	exon	57258270	57258354	.	+	.	transcript_id "DNTX_00105144";transcript_type "protein_coding";transcript_biotype "protein_coding";exon_number "4";gene_id "XLOC_012664";gene_name "MSI2";class_code "j";oId "Retina_Adult.Tissue_00549633";is.last "FALSE";is.first "FALSE";is.singleExon "FALSE"
chr17	transdecoder	exon	57259977	57260054	.	+	.	transcript_id "DNTX_00105144";transcript_type "protein_coding";transcript_biotype "protein_coding";exon_number "5";gene_id "XLOC_012664";gene_name "MSI2";class_code "j";oId "Retina_Adult.Tissue_00549633";is.last "FALSE";is.first "FALSE";is.singleExon "FALSE"
chr17	transdecoder	exon	57262151	57262192	.	+	.	transcript_id "DNTX_00105144";transcript_type "protein_coding";transcript_biotype "protein_coding";exon_number "6";gene_id "XLOC_012664";gene_name "MSI2";class_code "j";oId "Retina_Adult.Tissue_00549633";is.last "FALSE";is.first "FALSE";is.singleExon "FALSE"
chr17	transdecoder	exon	57401379	57401471	.	+	.	transcript_id "DNTX_00105144";transcript_type "protein_coding";transcript_biotype "protein_coding";exon_number "7";gene_id "XLOC_012664";gene_name "MSI2";class_code "j";oId "Retina_Adult.Tissue_00549633";is.last "FALSE";is.first "FALSE";is.singleExon "FALSE"
chr17	transdecoder	exon	57529676	57529724	.	+	.	transcript_id "DNTX_00105144";transcript_type "protein_coding";transcript_biotype "protein_coding";exon_number "8";gene_id "XLOC_012664";gene_name "MSI2";class_code "j";oId "Retina_Adult.Tissue_00549633";is.last "FALSE";is.first "FALSE";is.singleExon "FALSE"
chr17	transdecoder	exon	57596868	57596950	.	+	.	transcript_id "DNTX_00105144";transcript_type "protein_coding";transcript_biotype "protein_coding";exon_number "9";gene_id "XLOC_012664";gene_name "MSI2";class_code "j";oId "Retina_Adult.Tissue_00549633";is.last "FALSE";is.first "FALSE";is.singleExon "FALSE"
chr17	transdecoder	exon	57615970	57616084	.	+	.	transcript_id "DNTX_00105144";transcript_type "protein_coding";transcript_biotype "protein_coding";exon_number "10";gene_id "XLOC_012664";gene_name "MSI2";class_code "j";oId "Retina_Adult.Tissue_00549633";is.last "FALSE";is.first "FALSE";is.singleExon "FALSE"
chr17	transdecoder	exon	57627229	57627303	.	+	.	transcript_id "DNTX_00105144";transcript_type "protein_coding";transcript_biotype "protein_coding";exon_number "11";gene_id "XLOC_012664";gene_name "MSI2";class_code "j";oId "Retina_Adult.Tissue_00549633";is.last "FALSE";is.first "FALSE";is.singleExon "FALSE"
chr17	transdecoder	exon	57652099	57652161	.	+	.	transcript_id "DNTX_00105144";transcript_type "protein_coding";transcript_biotype "protein_coding";exon_number "12";gene_id "XLOC_012664";gene_name "MSI2";class_code "j";oId "Retina_Adult.Tissue_00549633";is.last "FALSE";is.first "FALSE";is.singleExon "FALSE"
chr17	transdecoder	exon	57674918	57675126	.	+	.	transcript_id "DNTX_00105144";transcript_type "protein_coding";transcript_biotype "protein_coding";exon_number "13";gene_id "XLOC_012664";gene_name "MSI2";class_code "j";oId "Retina_Adult.Tissue_00549633";is.last "FALSE";is.first "FALSE";is.singleExon "FALSE"
chr17	transdecoder	exon	57676987	57677059	.	+	.	transcript_id "DNTX_00105144";transcript_type "protein_coding";transcript_biotype "protein_coding";exon_number "14";gene_id "XLOC_012664";gene_name "MSI2";class_code "j";oId "Retina_Adult.Tissue_00549633";is.last "FALSE";is.first "FALSE";is.singleExon "FALSE"
chr17	transdecoder	exon	57679549	57684672	.	+	.	transcript_id "DNTX_00105144";transcript_type "protein_coding";transcript_biotype "protein_coding";exon_number "15";gene_id "XLOC_012664";gene_name "MSI2";class_code "j";oId "Retina_Adult.Tissue_00549633";is.last "TRUE";novel_exon_id "nvl_exon91140";novel_exon_type "novel_TES";is.first "FALSE";is.singleExon "FALSE"
chr17	transdecoder	five_prime_UTR	57256525	57256804	.	+	.	transcript_id "DNTX_00105144";transcript_type "protein_coding";transcript_biotype "protein_coding";gene_id "XLOC_012664";gene_name "MSI2";class_code "j";oId "Retina_Adult.Tissue_00549633";is.last "FALSE";novel_exon_id "nvl_exon91139";novel_exon_type "novel_TSS";is.first "TRUE";is.singleExon "FALSE"
chr17	transdecoder	five_prime_UTR	57257098	57257138	.	+	.	transcript_id "DNTX_00105144";transcript_type "protein_coding";transcript_biotype "protein_coding";gene_id "XLOC_012664";gene_name "MSI2";class_code "j";oId "Retina_Adult.Tissue_00549633";is.last "FALSE";is.first "FALSE";is.singleExon "FALSE"
chr17	transdecoder	five_prime_UTR	57257466	57257547	.	+	.	transcript_id "DNTX_00105144";transcript_type "protein_coding";transcript_biotype "protein_coding";gene_id "XLOC_012664";gene_name "MSI2";class_code "j";oId "Retina_Adult.Tissue_00549633";is.last "FALSE";is.first "FALSE";is.singleExon "FALSE"
chr17	transdecoder	five_prime_UTR	57258270	57258354	.	+	.	transcript_id "DNTX_00105144";transcript_type "protein_coding";transcript_biotype "protein_coding";gene_id "XLOC_012664";gene_name "MSI2";class_code "j";oId "Retina_Adult.Tissue_00549633";is.last "FALSE";is.first "FALSE";is.singleExon "FALSE"
chr17	transdecoder	five_prime_UTR	57259977	57260054	.	+	.	transcript_id "DNTX_00105144";transcript_type "protein_coding";transcript_biotype "protein_coding";gene_id "XLOC_012664";gene_name "MSI2";class_code "j";oId "Retina_Adult.Tissue_00549633";is.last "FALSE";is.first "FALSE";is.singleExon "FALSE"
chr17	transdecoder	five_prime_UTR	57262151	57262192	.	+	.	transcript_id "DNTX_00105144";transcript_type "protein_coding";transcript_biotype "protein_coding";gene_id "XLOC_012664";gene_name "MSI2";class_code "j";oId "Retina_Adult.Tissue_00549633";is.last "FALSE";is.first "FALSE";is.singleExon "FALSE"
chr17	transdecoder	start_codon	57401379	57401381	.	+	0	transcript_id "DNTX_00105144";transcript_type "protein_coding";transcript_biotype "protein_coding";gene_id "XLOC_012664";gene_name "MSI2";class_code "j";oId "Retina_Adult.Tissue_00549633";is.last "FALSE";is.first "FALSE";is.singleExon "FALSE"
chr17	transdecoder	CDS	57401379	57401471	.	+	0	transcript_id "DNTX_00105144";transcript_type "protein_coding";transcript_biotype "protein_coding";gene_id "XLOC_012664";gene_name "MSI2";class_code "j";oId "Retina_Adult.Tissue_00549633";is.last "FALSE";is.first "FALSE";is.singleExon "FALSE"
chr17	transdecoder	CDS	57529676	57529724	.	+	0	transcript_id "DNTX_00105144";transcript_type "protein_coding";transcript_biotype "protein_coding";gene_id "XLOC_012664";gene_name "MSI2";class_code "j";oId "Retina_Adult.Tissue_00549633";is.last "FALSE";is.first "FALSE";is.singleExon "FALSE"
chr17	transdecoder	CDS	57596868	57596950	.	+	2	transcript_id "DNTX_00105144";transcript_type "protein_coding";transcript_biotype "protein_coding";gene_id "XLOC_012664";gene_name "MSI2";class_code "j";oId "Retina_Adult.Tissue_00549633";is.last "FALSE";is.first "FALSE";is.singleExon "FALSE"
chr17	transdecoder	CDS	57615970	57616084	.	+	0	transcript_id "DNTX_00105144";transcript_type "protein_coding";transcript_biotype "protein_coding";gene_id "XLOC_012664";gene_name "MSI2";class_code "j";oId "Retina_Adult.Tissue_00549633";is.last "FALSE";is.first "FALSE";is.singleExon "FALSE"
chr17	transdecoder	CDS	57627229	57627303	.	+	2	transcript_id "DNTX_00105144";transcript_type "protein_coding";transcript_biotype "protein_coding";gene_id "XLOC_012664";gene_name "MSI2";class_code "j";oId "Retina_Adult.Tissue_00549633";is.last "FALSE";is.first "FALSE";is.singleExon "FALSE"
chr17	transdecoder	CDS	57652099	57652161	.	+	2	transcript_id "DNTX_00105144";transcript_type "protein_coding";transcript_biotype "protein_coding";gene_id "XLOC_012664";gene_name "MSI2";class_code "j";oId "Retina_Adult.Tissue_00549633";is.last "FALSE";is.first "FALSE";is.singleExon "FALSE"
chr17	transdecoder	CDS	57674918	57675126	.	+	2	transcript_id "DNTX_00105144";transcript_type "protein_coding";transcript_biotype "protein_coding";gene_id "XLOC_012664";gene_name "MSI2";class_code "j";oId "Retina_Adult.Tissue_00549633";is.last "FALSE";is.first "FALSE";is.singleExon "FALSE"
chr17	transdecoder	CDS	57676987	57677025	.	+	0	transcript_id "DNTX_00105144";transcript_type "protein_coding";transcript_biotype "protein_coding";gene_id "XLOC_012664";gene_name "MSI2";class_code "j";oId "Retina_Adult.Tissue_00549633";is.last "FALSE";is.first "FALSE";is.singleExon "FALSE"
chr17	transdecoder	stop_codon	57677026	57677028	.	+	0	transcript_id "DNTX_00105144";transcript_type "protein_coding";transcript_biotype "protein_coding";gene_id "XLOC_012664";gene_name "MSI2";class_code "j";oId "Retina_Adult.Tissue_00549633";is.last "FALSE";is.first "FALSE";is.singleExon "FALSE"
chr17	transdecoder	three_prime_UTR	57677029	57677059	.	+	.	transcript_id "DNTX_00105144";transcript_type "protein_coding";transcript_biotype "protein_coding";gene_id "XLOC_012664";gene_name "MSI2";class_code "j";oId "Retina_Adult.Tissue_00549633";is.last "FALSE";is.first "FALSE";is.singleExon "FALSE"
chr17	transdecoder	three_prime_UTR	57679549	57684672	.	+	.	transcript_id "DNTX_00105144";transcript_type "protein_coding";transcript_biotype "protein_coding";gene_id "XLOC_012664";gene_name "MSI2";class_code "j";oId "Retina_Adult.Tissue_00549633";is.last "TRUE";novel_exon_id "nvl_exon91140";novel_exon_type "novel_TES";is.first "FALSE";is.singleExon "FALSE"
chr17	transdecoder	transcript	57256534	57684685	.	+	.	transcript_id "DNTX_00101072";transcript_type "protein_coding";transcript_biotype "protein_coding";gene_id "XLOC_012664";gene_name "MSI2";class_code "=";oId "Pancreas_00145760";is.last "FALSE";is.first "FALSE";is.singleExon "FALSE"
chr17	transdecoder	exon	57256534	57256804	.	+	.	transcript_id "DNTX_00101072";transcript_type "protein_coding";transcript_biotype "protein_coding";exon_number "1";gene_id "XLOC_012664";gene_name "MSI2";class_code "=";oId "Pancreas_00145760";is.last "FALSE";is.first "TRUE";is.singleExon "FALSE"
chr17	transdecoder	exon	57257098	57257138	.	+	.	transcript_id "DNTX_00101072";transcript_type "protein_coding";transcript_biotype "protein_coding";exon_number "2";gene_id "XLOC_012664";gene_name "MSI2";class_code "=";oId "Pancreas_00145760";is.last "FALSE";is.first "FALSE";is.singleExon "FALSE"
chr17	transdecoder	exon	57257466	57257547	.	+	.	transcript_id "DNTX_00101072";transcript_type "protein_coding";transcript_biotype "protein_coding";exon_number "3";gene_id "XLOC_012664";gene_name "MSI2";class_code "=";oId "Pancreas_00145760";is.last "FALSE";is.first "FALSE";is.singleExon "FALSE"
chr17	transdecoder	exon	57258270	57258354	.	+	.	transcript_id "DNTX_00101072";transcript_type "protein_coding";transcript_biotype "protein_coding";exon_number "4";gene_id "XLOC_012664";gene_name "MSI2";class_code "=";oId "Pancreas_00145760";is.last "FALSE";is.first "FALSE";is.singleExon "FALSE"
chr17	transdecoder	exon	57262151	57262192	.	+	.	transcript_id "DNTX_00101072";transcript_type "protein_coding";transcript_biotype "protein_coding";exon_number "5";gene_id "XLOC_012664";gene_name "MSI2";class_code "=";oId "Pancreas_00145760";is.last "FALSE";is.first "FALSE";is.singleExon "FALSE"
chr17	transdecoder	exon	57401379	57401471	.	+	.	transcript_id "DNTX_00101072";transcript_type "protein_coding";transcript_biotype "protein_coding";exon_number "6";gene_id "XLOC_012664";gene_name "MSI2";class_code "=";oId "Pancreas_00145760";is.last "FALSE";is.first "FALSE";is.singleExon "FALSE"
chr17	transdecoder	exon	57529676	57529724	.	+	.	transcript_id "DNTX_00101072";transcript_type "protein_coding";transcript_biotype "protein_coding";exon_number "7";gene_id "XLOC_012664";gene_name "MSI2";class_code "=";oId "Pancreas_00145760";is.last "FALSE";is.first "FALSE";is.singleExon "FALSE"
chr17	transdecoder	exon	57596868	57596950	.	+	.	transcript_id "DNTX_00101072";transcript_type "protein_coding";transcript_biotype "protein_coding";exon_number "8";gene_id "XLOC_012664";gene_name "MSI2";class_code "=";oId "Pancreas_00145760";is.last "FALSE";is.first "FALSE";is.singleExon "FALSE"
chr17	transdecoder	exon	57615970	57616084	.	+	.	transcript_id "DNTX_00101072";transcript_type "protein_coding";transcript_biotype "protein_coding";exon_number "9";gene_id "XLOC_012664";gene_name "MSI2";class_code "=";oId "Pancreas_00145760";is.last "FALSE";is.first "FALSE";is.singleExon "FALSE"
chr17	transdecoder	exon	57627229	57627303	.	+	.	transcript_id "DNTX_00101072";transcript_type "protein_coding";transcript_biotype "protein_coding";exon_number "10";gene_id "XLOC_012664";gene_name "MSI2";class_code "=";oId "Pancreas_00145760";is.last "FALSE";is.first "FALSE";is.singleExon "FALSE"
chr17	transdecoder	exon	57652099	57652161	.	+	.	transcript_id "DNTX_00101072";transcript_type "protein_coding";transcript_biotype "protein_coding";exon_number "11";gene_id "XLOC_012664";gene_name "MSI2";class_code "=";oId "Pancreas_00145760";is.last "FALSE";is.first "FALSE";is.singleExon "FALSE"
chr17	transdecoder	exon	57674972	57675126	.	+	.	transcript_id "DNTX_00101072";transcript_type "protein_coding";transcript_biotype "protein_coding";exon_number "12";gene_id "XLOC_012664";gene_name "MSI2";class_code "=";oId "Pancreas_00145760";is.last "FALSE";is.first "FALSE";is.singleExon "FALSE"
chr17	transdecoder	exon	57676987	57677059	.	+	.	transcript_id "DNTX_00101072";transcript_type "protein_coding";transcript_biotype "protein_coding";exon_number "13";gene_id "XLOC_012664";gene_name "MSI2";class_code "=";oId "Pancreas_00145760";is.last "FALSE";is.first "FALSE";is.singleExon "FALSE"
chr17	transdecoder	exon	57679549	57684685	.	+	.	transcript_id "DNTX_00101072";transcript_type "protein_coding";transcript_biotype "protein_coding";exon_number "14";gene_id "XLOC_012664";gene_name "MSI2";class_code "=";oId "Pancreas_00145760";is.last "TRUE";is.first "FALSE";is.singleExon "FALSE"
chr17	transdecoder	five_prime_UTR	57256534	57256742	.	+	.	transcript_id "DNTX_00101072";transcript_type "protein_coding";transcript_biotype "protein_coding";gene_id "XLOC_012664";gene_name "MSI2";class_code "=";oId "Pancreas_00145760";is.last "FALSE";is.first "FALSE";is.singleExon "FALSE"
chr17	transdecoder	start_codon	57256743	57256745	.	+	0	transcript_id "DNTX_00101072";transcript_type "protein_coding";transcript_biotype "protein_coding";gene_id "XLOC_012664";gene_name "MSI2";class_code "=";oId "Pancreas_00145760";is.last "FALSE";is.first "FALSE";is.singleExon "FALSE"
chr17	transdecoder	CDS	57256743	57256804	.	+	0	transcript_id "DNTX_00101072";transcript_type "protein_coding";transcript_biotype "protein_coding";gene_id "XLOC_012664";gene_name "MSI2";class_code "=";oId "Pancreas_00145760";is.last "FALSE";is.first "FALSE";is.singleExon "FALSE"
chr17	transdecoder	CDS	57257098	57257138	.	+	1	transcript_id "DNTX_00101072";transcript_type "protein_coding";transcript_biotype "protein_coding";gene_id "XLOC_012664";gene_name "MSI2";class_code "=";oId "Pancreas_00145760";is.last "FALSE";is.first "FALSE";is.singleExon "FALSE"
chr17	transdecoder	CDS	57257466	57257547	.	+	2	transcript_id "DNTX_00101072";transcript_type "protein_coding";transcript_biotype "protein_coding";gene_id "XLOC_012664";gene_name "MSI2";class_code "=";oId "Pancreas_00145760";is.last "FALSE";is.first "FALSE";is.singleExon "FALSE"
chr17	transdecoder	CDS	57258270	57258354	.	+	1	transcript_id "DNTX_00101072";transcript_type "protein_coding";transcript_biotype "protein_coding";gene_id "XLOC_012664";gene_name "MSI2";class_code "=";oId "Pancreas_00145760";is.last "FALSE";is.first "FALSE";is.singleExon "FALSE"
chr17	transdecoder	CDS	57262151	57262192	.	+	0	transcript_id "DNTX_00101072";transcript_type "protein_coding";transcript_biotype "protein_coding";gene_id "XLOC_012664";gene_name "MSI2";class_code "=";oId "Pancreas_00145760";is.last "FALSE";is.first "FALSE";is.singleExon "FALSE"
chr17	transdecoder	CDS	57401379	57401471	.	+	0	transcript_id "DNTX_00101072";transcript_type "protein_coding";transcript_biotype "protein_coding";gene_id "XLOC_012664";gene_name "MSI2";class_code "=";oId "Pancreas_00145760";is.last "FALSE";is.first "FALSE";is.singleExon "FALSE"
chr17	transdecoder	CDS	57529676	57529724	.	+	0	transcript_id "DNTX_00101072";transcript_type "protein_coding";transcript_biotype "protein_coding";gene_id "XLOC_012664";gene_name "MSI2";class_code "=";oId "Pancreas_00145760";is.last "FALSE";is.first "FALSE";is.singleExon "FALSE"
chr17	transdecoder	CDS	57596868	57596950	.	+	2	transcript_id "DNTX_00101072";transcript_type "protein_coding";transcript_biotype "protein_coding";gene_id "XLOC_012664";gene_name "MSI2";class_code "=";oId "Pancreas_00145760";is.last "FALSE";is.first "FALSE";is.singleExon "FALSE"
chr17	transdecoder	CDS	57615970	57616084	.	+	0	transcript_id "DNTX_00101072";transcript_type "protein_coding";transcript_biotype "protein_coding";gene_id "XLOC_012664";gene_name "MSI2";class_code "=";oId "Pancreas_00145760";is.last "FALSE";is.first "FALSE";is.singleExon "FALSE"
chr17	transdecoder	CDS	57627229	57627303	.	+	2	transcript_id "DNTX_00101072";transcript_type "protein_coding";transcript_biotype "protein_coding";gene_id "XLOC_012664";gene_name "MSI2";class_code "=";oId "Pancreas_00145760";is.last "FALSE";is.first "FALSE";is.singleExon "FALSE"
chr17	transdecoder	CDS	57652099	57652161	.	+	2	transcript_id "DNTX_00101072";transcript_type "protein_coding";transcript_biotype "protein_coding";gene_id "XLOC_012664";gene_name "MSI2";class_code "=";oId "Pancreas_00145760";is.last "FALSE";is.first "FALSE";is.singleExon "FALSE"
chr17	transdecoder	CDS	57674972	57675126	.	+	2	transcript_id "DNTX_00101072";transcript_type "protein_coding";transcript_biotype "protein_coding";gene_id "XLOC_012664";gene_name "MSI2";class_code "=";oId "Pancreas_00145760";is.last "FALSE";is.first "FALSE";is.singleExon "FALSE"
chr17	transdecoder	CDS	57676987	57677025	.	+	0	transcript_id "DNTX_00101072";transcript_type "protein_coding";transcript_biotype "protein_coding";gene_id "XLOC_012664";gene_name "MSI2";class_code "=";oId "Pancreas_00145760";is.last "FALSE";is.first "FALSE";is.singleExon "FALSE"
chr17	transdecoder	stop_codon	57677026	57677028	.	+	0	transcript_id "DNTX_00101072";transcript_type "protein_coding";transcript_biotype "protein_coding";gene_id "XLOC_012664";gene_name "MSI2";class_code "=";oId "Pancreas_00145760";is.last "FALSE";is.first "FALSE";is.singleExon "FALSE"
chr17	transdecoder	three_prime_UTR	57677029	57677059	.	+	.	transcript_id "DNTX_00101072";transcript_type "protein_coding";transcript_biotype "protein_coding";gene_id "XLOC_012664";gene_name "MSI2";class_code "=";oId "Pancreas_00145760";is.last "FALSE";is.first "FALSE";is.singleExon "FALSE"
chr17	transdecoder	three_prime_UTR	57679549	57684685	.	+	.	transcript_id "DNTX_00101072";transcript_type "protein_coding";transcript_biotype "protein_coding";gene_id "XLOC_012664";gene_name "MSI2";class_code "=";oId "Pancreas_00145760";is.last "TRUE";is.first "FALSE";is.singleExon "FALSE"
chr17	transdecoder	transcript	57256534	57684685	.	+	.	transcript_id "DNTX_00108940";transcript_type "protein_coding";transcript_biotype "protein_coding";gene_id "XLOC_012664";gene_name "MSI2";class_code "j";oId "Brain-Cerebellum_00172915";is.last "FALSE";is.first "FALSE";is.singleExon "FALSE"
chr17	transdecoder	exon	57256534	57256804	.	+	.	transcript_id "DNTX_00108940";transcript_type "protein_coding";transcript_biotype "protein_coding";exon_number "1";gene_id "XLOC_012664";gene_name "MSI2";class_code "j";oId "Brain-Cerebellum_00172915";is.last "FALSE";is.first "TRUE";is.singleExon "FALSE"
chr17	transdecoder	exon	57257098	57257138	.	+	.	transcript_id "DNTX_00108940";transcript_type "protein_coding";transcript_biotype "protein_coding";exon_number "2";gene_id "XLOC_012664";gene_name "MSI2";class_code "j";oId "Brain-Cerebellum_00172915";is.last "FALSE";is.first "FALSE";is.singleExon "FALSE"
chr17	transdecoder	exon	57257466	57257547	.	+	.	transcript_id "DNTX_00108940";transcript_type "protein_coding";transcript_biotype "protein_coding";exon_number "3";gene_id "XLOC_012664";gene_name "MSI2";class_code "j";oId "Brain-Cerebellum_00172915";is.last "FALSE";is.first "FALSE";is.singleExon "FALSE"
chr17	transdecoder	exon	57258270	57258354	.	+	.	transcript_id "DNTX_00108940";transcript_type "protein_coding";transcript_biotype "protein_coding";exon_number "4";gene_id "XLOC_012664";gene_name "MSI2";class_code "j";oId "Brain-Cerebellum_00172915";is.last "FALSE";is.first "FALSE";is.singleExon "FALSE"
chr17	transdecoder	exon	57262151	57262192	.	+	.	transcript_id "DNTX_00108940";transcript_type "protein_coding";transcript_biotype "protein_coding";exon_number "5";gene_id "XLOC_012664";gene_name "MSI2";class_code "j";oId "Brain-Cerebellum_00172915";is.last "FALSE";is.first "FALSE";is.singleExon "FALSE"
chr17	transdecoder	exon	57401379	57401471	.	+	.	transcript_id "DNTX_00108940";transcript_type "protein_coding";transcript_biotype "protein_coding";exon_number "6";gene_id "XLOC_012664";gene_name "MSI2";class_code "j";oId "Brain-Cerebellum_00172915";is.last "FALSE";is.first "FALSE";is.singleExon "FALSE"
chr17	transdecoder	exon	57529676	57529724	.	+	.	transcript_id "DNTX_00108940";transcript_type "protein_coding";transcript_biotype "protein_coding";exon_number "7";gene_id "XLOC_012664";gene_name "MSI2";class_code "j";oId "Brain-Cerebellum_00172915";is.last "FALSE";is.first "FALSE";is.singleExon "FALSE"
chr17	transdecoder	exon	57596868	57596950	.	+	.	transcript_id "DNTX_00108940";transcript_type "protein_coding";transcript_biotype "protein_coding";exon_number "8";gene_id "XLOC_012664";gene_name "MSI2";class_code "j";oId "Brain-Cerebellum_00172915";is.last "FALSE";is.first "FALSE";is.singleExon "FALSE"
chr17	transdecoder	exon	57615970	57616084	.	+	.	transcript_id "DNTX_00108940";transcript_type "protein_coding";transcript_biotype "protein_coding";exon_number "9";gene_id "XLOC_012664";gene_name "MSI2";class_code "j";oId "Brain-Cerebellum_00172915";is.last "FALSE";is.first "FALSE";is.singleExon "FALSE"
chr17	transdecoder	exon	57627229	57627303	.	+	.	transcript_id "DNTX_00108940";transcript_type "protein_coding";transcript_biotype "protein_coding";exon_number "10";gene_id "XLOC_012664";gene_name "MSI2";class_code "j";oId "Brain-Cerebellum_00172915";is.last "FALSE";is.first "FALSE";is.singleExon "FALSE"
chr17	transdecoder	exon	57652099	57655744	.	+	.	transcript_id "DNTX_00108940";transcript_type "protein_coding";transcript_biotype "protein_coding";exon_number "11";gene_id "XLOC_012664";gene_name "MSI2";class_code "j";oId "Brain-Cerebellum_00172915";is.last "FALSE";novel_exon_id "nvl_exon91141";novel_exon_type "A3SS";is.first "FALSE";is.singleExon "FALSE"
chr17	transdecoder	exon	57674972	57675126	.	+	.	transcript_id "DNTX_00108940";transcript_type "protein_coding";transcript_biotype "protein_coding";exon_number "12";gene_id "XLOC_012664";gene_name "MSI2";class_code "j";oId "Brain-Cerebellum_00172915";is.last "FALSE";is.first "FALSE";is.singleExon "FALSE"
chr17	transdecoder	exon	57676987	57677059	.	+	.	transcript_id "DNTX_00108940";transcript_type "protein_coding";transcript_biotype "protein_coding";exon_number "13";gene_id "XLOC_012664";gene_name "MSI2";class_code "j";oId "Brain-Cerebellum_00172915";is.last "FALSE";is.first "FALSE";is.singleExon "FALSE"
chr17	transdecoder	exon	57679549	57684685	.	+	.	transcript_id "DNTX_00108940";transcript_type "protein_coding";transcript_biotype "protein_coding";exon_number "14";gene_id "XLOC_012664";gene_name "MSI2";class_code "j";oId "Brain-Cerebellum_00172915";is.last "TRUE";is.first "FALSE";is.singleExon "FALSE"
chr17	transdecoder	five_prime_UTR	57256534	57256742	.	+	.	transcript_id "DNTX_00108940";transcript_type "protein_coding";transcript_biotype "protein_coding";gene_id "XLOC_012664";gene_name "MSI2";class_code "j";oId "Brain-Cerebellum_00172915";is.last "FALSE";is.first "FALSE";is.singleExon "FALSE"
chr17	transdecoder	start_codon	57256743	57256745	.	+	0	transcript_id "DNTX_00108940";transcript_type "protein_coding";transcript_biotype "protein_coding";gene_id "XLOC_012664";gene_name "MSI2";class_code "j";oId "Brain-Cerebellum_00172915";is.last "FALSE";is.first "FALSE";is.singleExon "FALSE"
chr17	transdecoder	CDS	57256743	57256804	.	+	0	transcript_id "DNTX_00108940";transcript_type "protein_coding";transcript_biotype "protein_coding";gene_id "XLOC_012664";gene_name "MSI2";class_code "j";oId "Brain-Cerebellum_00172915";is.last "FALSE";is.first "FALSE";is.singleExon "FALSE"
chr17	transdecoder	CDS	57257098	57257138	.	+	1	transcript_id "DNTX_00108940";transcript_type "protein_coding";transcript_biotype "protein_coding";gene_id "XLOC_012664";gene_name "MSI2";class_code "j";oId "Brain-Cerebellum_00172915";is.last "FALSE";is.first "FALSE";is.singleExon "FALSE"
chr17	transdecoder	CDS	57257466	57257547	.	+	2	transcript_id "DNTX_00108940";transcript_type "protein_coding";transcript_biotype "protein_coding";gene_id "XLOC_012664";gene_name "MSI2";class_code "j";oId "Brain-Cerebellum_00172915";is.last "FALSE";is.first "FALSE";is.singleExon "FALSE"
chr17	transdecoder	CDS	57258270	57258354	.	+	1	transcript_id "DNTX_00108940";transcript_type "protein_coding";transcript_biotype "protein_coding";gene_id "XLOC_012664";gene_name "MSI2";class_code "j";oId "Brain-Cerebellum_00172915";is.last "FALSE";is.first "FALSE";is.singleExon "FALSE"
chr17	transdecoder	CDS	57262151	57262192	.	+	0	transcript_id "DNTX_00108940";transcript_type "protein_coding";transcript_biotype "protein_coding";gene_id "XLOC_012664";gene_name "MSI2";class_code "j";oId "Brain-Cerebellum_00172915";is.last "FALSE";is.first "FALSE";is.singleExon "FALSE"
chr17	transdecoder	CDS	57401379	57401471	.	+	0	transcript_id "DNTX_00108940";transcript_type "protein_coding";transcript_biotype "protein_coding";gene_id "XLOC_012664";gene_name "MSI2";class_code "j";oId "Brain-Cerebellum_00172915";is.last "FALSE";is.first "FALSE";is.singleExon "FALSE"
chr17	transdecoder	CDS	57529676	57529724	.	+	0	transcript_id "DNTX_00108940";transcript_type "protein_coding";transcript_biotype "protein_coding";gene_id "XLOC_012664";gene_name "MSI2";class_code "j";oId "Brain-Cerebellum_00172915";is.last "FALSE";is.first "FALSE";is.singleExon "FALSE"
chr17	transdecoder	CDS	57596868	57596950	.	+	2	transcript_id "DNTX_00108940";transcript_type "protein_coding";transcript_biotype "protein_coding";gene_id "XLOC_012664";gene_name "MSI2";class_code "j";oId "Brain-Cerebellum_00172915";is.last "FALSE";is.first "FALSE";is.singleExon "FALSE"
chr17	transdecoder	CDS	57615970	57616084	.	+	0	transcript_id "DNTX_00108940";transcript_type "protein_coding";transcript_biotype "protein_coding";gene_id "XLOC_012664";gene_name "MSI2";class_code "j";oId "Brain-Cerebellum_00172915";is.last "FALSE";is.first "FALSE";is.singleExon "FALSE"
chr17	transdecoder	CDS	57627229	57627303	.	+	2	transcript_id "DNTX_00108940";transcript_type "protein_coding";transcript_biotype "protein_coding";gene_id "XLOC_012664";gene_name "MSI2";class_code "j";oId "Brain-Cerebellum_00172915";is.last "FALSE";is.first "FALSE";is.singleExon "FALSE"
chr17	transdecoder	CDS	57652099	57652382	.	+	2	transcript_id "DNTX_00108940";transcript_type "protein_coding";transcript_biotype "protein_coding";gene_id "XLOC_012664";gene_name "MSI2";class_code "j";oId "Brain-Cerebellum_00172915";is.last "FALSE";is.first "FALSE";is.singleExon "FALSE"
chr17	transdecoder	stop_codon	57652383	57652385	.	+	0	transcript_id "DNTX_00108940";transcript_type "protein_coding";transcript_biotype "protein_coding";gene_id "XLOC_012664";gene_name "MSI2";class_code "j";oId "Brain-Cerebellum_00172915";is.last "FALSE";is.first "FALSE";is.singleExon "FALSE"
chr17	transdecoder	three_prime_UTR	57652386	57655744	.	+	.	transcript_id "DNTX_00108940";transcript_type "protein_coding";transcript_biotype "protein_coding";gene_id "XLOC_012664";gene_name "MSI2";class_code "j";oId "Brain-Cerebellum_00172915";is.last "FALSE";is.first "FALSE";is.singleExon "FALSE"
chr17	transdecoder	three_prime_UTR	57674972	57675126	.	+	.	transcript_id "DNTX_00108940";transcript_type "protein_coding";transcript_biotype "protein_coding";gene_id "XLOC_012664";gene_name "MSI2";class_code "j";oId "Brain-Cerebellum_00172915";is.last "FALSE";is.first "FALSE";is.singleExon "FALSE"
chr17	transdecoder	three_prime_UTR	57676987	57677059	.	+	.	transcript_id "DNTX_00108940";transcript_type "protein_coding";transcript_biotype "protein_coding";gene_id "XLOC_012664";gene_name "MSI2";class_code "j";oId "Brain-Cerebellum_00172915";is.last "FALSE";is.first "FALSE";is.singleExon "FALSE"
chr17	transdecoder	three_prime_UTR	57679549	57684685	.	+	.	transcript_id "DNTX_00108940";transcript_type "protein_coding";transcript_biotype "protein_coding";gene_id "XLOC_012664";gene_name "MSI2";class_code "j";oId "Brain-Cerebellum_00172915";is.last "TRUE";is.first "FALSE";is.singleExon "FALSE"
chr17	StringTie	transcript	57256584	57684685	.	+	.	transcript_id "DNTX_00116774";transcript_type "noncoding";transcript_biotype "noncoding";gene_id "XLOC_012664";gene_name "MSI2";class_code "m";oId "Lens_Stem.Cell.Line_00098191";is.last "FALSE";is.first "FALSE";is.singleExon "FALSE"
chr17	StringTie	exon	57256584	57256804	.	+	.	transcript_id "DNTX_00116774";transcript_type "noncoding";transcript_biotype "noncoding";exon_number "1";gene_id "XLOC_012664";gene_name "MSI2";class_code "m";oId "Lens_Stem.Cell.Line_00098191";is.last "FALSE";novel_exon_id "nvl_exon91142";novel_exon_type "novel_TSS";is.first "TRUE";is.singleExon "FALSE"
chr17	StringTie	exon	57257098	57257138	.	+	.	transcript_id "DNTX_00116774";transcript_type "noncoding";transcript_biotype "noncoding";exon_number "2";gene_id "XLOC_012664";gene_name "MSI2";class_code "m";oId "Lens_Stem.Cell.Line_00098191";is.last "FALSE";is.first "FALSE";is.singleExon "FALSE"
chr17	StringTie	exon	57257466	57257547	.	+	.	transcript_id "DNTX_00116774";transcript_type "noncoding";transcript_biotype "noncoding";exon_number "3";gene_id "XLOC_012664";gene_name "MSI2";class_code "m";oId "Lens_Stem.Cell.Line_00098191";is.last "FALSE";is.first "FALSE";is.singleExon "FALSE"
chr17	StringTie	exon	57258270	57258354	.	+	.	transcript_id "DNTX_00116774";transcript_type "noncoding";transcript_biotype "noncoding";exon_number "4";gene_id "XLOC_012664";gene_name "MSI2";class_code "m";oId "Lens_Stem.Cell.Line_00098191";is.last "FALSE";is.first "FALSE";is.singleExon "FALSE"
chr17	StringTie	exon	57262151	57262192	.	+	.	transcript_id "DNTX_00116774";transcript_type "noncoding";transcript_biotype "noncoding";exon_number "5";gene_id "XLOC_012664";gene_name "MSI2";class_code "m";oId "Lens_Stem.Cell.Line_00098191";is.last "FALSE";is.first "FALSE";is.singleExon "FALSE"
chr17	StringTie	exon	57401379	57401471	.	+	.	transcript_id "DNTX_00116774";transcript_type "noncoding";transcript_biotype "noncoding";exon_number "6";gene_id "XLOC_012664";gene_name "MSI2";class_code "m";oId "Lens_Stem.Cell.Line_00098191";is.last "FALSE";is.first "FALSE";is.singleExon "FALSE"
chr17	StringTie	exon	57529676	57529724	.	+	.	transcript_id "DNTX_00116774";transcript_type "noncoding";transcript_biotype "noncoding";exon_number "7";gene_id "XLOC_012664";gene_name "MSI2";class_code "m";oId "Lens_Stem.Cell.Line_00098191";is.last "FALSE";is.first "FALSE";is.singleExon "FALSE"
chr17	StringTie	exon	57596868	57596950	.	+	.	transcript_id "DNTX_00116774";transcript_type "noncoding";transcript_biotype "noncoding";exon_number "8";gene_id "XLOC_012664";gene_name "MSI2";class_code "m";oId "Lens_Stem.Cell.Line_00098191";is.last "FALSE";is.first "FALSE";is.singleExon "FALSE"
chr17	StringTie	exon	57615970	57616084	.	+	.	transcript_id "DNTX_00116774";transcript_type "noncoding";transcript_biotype "noncoding";exon_number "9";gene_id "XLOC_012664";gene_name "MSI2";class_code "m";oId "Lens_Stem.Cell.Line_00098191";is.last "FALSE";is.first "FALSE";is.singleExon "FALSE"
chr17	StringTie	exon	57627229	57627303	.	+	.	transcript_id "DNTX_00116774";transcript_type "noncoding";transcript_biotype "noncoding";exon_number "10";gene_id "XLOC_012664";gene_name "MSI2";class_code "m";oId "Lens_Stem.Cell.Line_00098191";is.last "FALSE";is.first "FALSE";is.singleExon "FALSE"
chr17	StringTie	exon	57652099	57652161	.	+	.	transcript_id "DNTX_00116774";transcript_type "noncoding";transcript_biotype "noncoding";exon_number "11";gene_id "XLOC_012664";gene_name "MSI2";class_code "m";oId "Lens_Stem.Cell.Line_00098191";is.last "FALSE";is.first "FALSE";is.singleExon "FALSE"
chr17	StringTie	exon	57674972	57675126	.	+	.	transcript_id "DNTX_00116774";transcript_type "noncoding";transcript_biotype "noncoding";exon_number "12";gene_id "XLOC_012664";gene_name "MSI2";class_code "m";oId "Lens_Stem.Cell.Line_00098191";is.last "FALSE";is.first "FALSE";is.singleExon "FALSE"
chr17	StringTie	exon	57676987	57684685	.	+	.	transcript_id "DNTX_00116774";transcript_type "noncoding";transcript_biotype "noncoding";exon_number "13";gene_id "XLOC_012664";gene_name "MSI2";class_code "m";oId "Lens_Stem.Cell.Line_00098191";is.last "TRUE";novel_exon_id "nvl_exon91143";novel_exon_type "RI";is.first "FALSE";is.singleExon "FALSE"
chr17	StringTie	transcript	57256723	57684685	.	+	.	transcript_id "DNTX_00109722";transcript_type "noncoding";transcript_biotype "noncoding";gene_id "XLOC_012664";gene_name "MSI2";class_code "j";oId "Thyroid_00157204";is.last "FALSE";is.first "FALSE";is.singleExon "FALSE"
chr17	StringTie	exon	57256723	57256804	.	+	.	transcript_id "DNTX_00109722";transcript_type "noncoding";transcript_biotype "noncoding";exon_number "1";gene_id "XLOC_012664";gene_name "MSI2";class_code "j";oId "Thyroid_00157204";is.last "FALSE";novel_exon_id "nvl_exon91144";novel_exon_type "novel_TSS";is.first "TRUE";is.singleExon "FALSE"
chr17	StringTie	exon	57257098	57257138	.	+	.	transcript_id "DNTX_00109722";transcript_type "noncoding";transcript_biotype "noncoding";exon_number "2";gene_id "XLOC_012664";gene_name "MSI2";class_code "j";oId "Thyroid_00157204";is.last "FALSE";is.first "FALSE";is.singleExon "FALSE"
chr17	StringTie	exon	57257466	57257547	.	+	.	transcript_id "DNTX_00109722";transcript_type "noncoding";transcript_biotype "noncoding";exon_number "3";gene_id "XLOC_012664";gene_name "MSI2";class_code "j";oId "Thyroid_00157204";is.last "FALSE";is.first "FALSE";is.singleExon "FALSE"
chr17	StringTie	exon	57258270	57258354	.	+	.	transcript_id "DNTX_00109722";transcript_type "noncoding";transcript_biotype "noncoding";exon_number "4";gene_id "XLOC_012664";gene_name "MSI2";class_code "j";oId "Thyroid_00157204";is.last "FALSE";is.first "FALSE";is.singleExon "FALSE"
chr17	StringTie	exon	57262151	57262192	.	+	.	transcript_id "DNTX_00109722";transcript_type "noncoding";transcript_biotype "noncoding";exon_number "5";gene_id "XLOC_012664";gene_name "MSI2";class_code "j";oId "Thyroid_00157204";is.last "FALSE";is.first "FALSE";is.singleExon "FALSE"
chr17	StringTie	exon	57401379	57401471	.	+	.	transcript_id "DNTX_00109722";transcript_type "noncoding";transcript_biotype "noncoding";exon_number "6";gene_id "XLOC_012664";gene_name "MSI2";class_code "j";oId "Thyroid_00157204";is.last "FALSE";is.first "FALSE";is.singleExon "FALSE"
chr17	StringTie	exon	57529676	57529724	.	+	.	transcript_id "DNTX_00109722";transcript_type "noncoding";transcript_biotype "noncoding";exon_number "7";gene_id "XLOC_012664";gene_name "MSI2";class_code "j";oId "Thyroid_00157204";is.last "FALSE";is.first "FALSE";is.singleExon "FALSE"
chr17	StringTie	exon	57596868	57596950	.	+	.	transcript_id "DNTX_00109722";transcript_type "noncoding";transcript_biotype "noncoding";exon_number "8";gene_id "XLOC_012664";gene_name "MSI2";class_code "j";oId "Thyroid_00157204";is.last "FALSE";is.first "FALSE";is.singleExon "FALSE"
chr17	StringTie	exon	57615970	57616084	.	+	.	transcript_id "DNTX_00109722";transcript_type "noncoding";transcript_biotype "noncoding";exon_number "9";gene_id "XLOC_012664";gene_name "MSI2";class_code "j";oId "Thyroid_00157204";is.last "FALSE";is.first "FALSE";is.singleExon "FALSE"
chr17	StringTie	exon	57627229	57627303	.	+	.	transcript_id "DNTX_00109722";transcript_type "noncoding";transcript_biotype "noncoding";exon_number "10";gene_id "XLOC_012664";gene_name "MSI2";class_code "j";oId "Thyroid_00157204";is.last "FALSE";is.first "FALSE";is.singleExon "FALSE"
chr17	StringTie	exon	57652099	57652161	.	+	.	transcript_id "DNTX_00109722";transcript_type "noncoding";transcript_biotype "noncoding";exon_number "11";gene_id "XLOC_012664";gene_name "MSI2";class_code "j";oId "Thyroid_00157204";is.last "FALSE";is.first "FALSE";is.singleExon "FALSE"
chr17	StringTie	exon	57674972	57675126	.	+	.	transcript_id "DNTX_00109722";transcript_type "noncoding";transcript_biotype "noncoding";exon_number "12";gene_id "XLOC_012664";gene_name "MSI2";class_code "j";oId "Thyroid_00157204";is.last "FALSE";is.first "FALSE";is.singleExon "FALSE"
chr17	StringTie	exon	57679549	57684685	.	+	.	transcript_id "DNTX_00109722";transcript_type "noncoding";transcript_biotype "noncoding";exon_number "13";gene_id "XLOC_012664";gene_name "MSI2";class_code "j";oId "Thyroid_00157204";is.last "TRUE";is.first "FALSE";is.singleExon "FALSE"
chr17	StringTie	transcript	57256723	57684685	.	+	.	transcript_id "DNTX_00102873";transcript_type "noncoding";transcript_biotype "noncoding";gene_id "XLOC_012664";gene_name "MSI2";class_code "j";oId "Thyroid_00164780";is.last "FALSE";is.first "FALSE";is.singleExon "FALSE"
chr17	StringTie	exon	57256723	57256804	.	+	.	transcript_id "DNTX_00102873";transcript_type "noncoding";transcript_biotype "noncoding";exon_number "1";gene_id "XLOC_012664";gene_name "MSI2";class_code "j";oId "Thyroid_00164780";is.last "FALSE";novel_exon_id "nvl_exon91144";novel_exon_type "novel_TSS";is.first "TRUE";is.singleExon "FALSE"
chr17	StringTie	exon	57257098	57257138	.	+	.	transcript_id "DNTX_00102873";transcript_type "noncoding";transcript_biotype "noncoding";exon_number "2";gene_id "XLOC_012664";gene_name "MSI2";class_code "j";oId "Thyroid_00164780";is.last "FALSE";is.first "FALSE";is.singleExon "FALSE"
chr17	StringTie	exon	57257466	57257547	.	+	.	transcript_id "DNTX_00102873";transcript_type "noncoding";transcript_biotype "noncoding";exon_number "3";gene_id "XLOC_012664";gene_name "MSI2";class_code "j";oId "Thyroid_00164780";is.last "FALSE";is.first "FALSE";is.singleExon "FALSE"
chr17	StringTie	exon	57258270	57258354	.	+	.	transcript_id "DNTX_00102873";transcript_type "noncoding";transcript_biotype "noncoding";exon_number "4";gene_id "XLOC_012664";gene_name "MSI2";class_code "j";oId "Thyroid_00164780";is.last "FALSE";is.first "FALSE";is.singleExon "FALSE"
chr17	StringTie	exon	57262151	57262192	.	+	.	transcript_id "DNTX_00102873";transcript_type "noncoding";transcript_biotype "noncoding";exon_number "5";gene_id "XLOC_012664";gene_name "MSI2";class_code "j";oId "Thyroid_00164780";is.last "FALSE";is.first "FALSE";is.singleExon "FALSE"
chr17	StringTie	exon	57401379	57401471	.	+	.	transcript_id "DNTX_00102873";transcript_type "noncoding";transcript_biotype "noncoding";exon_number "6";gene_id "XLOC_012664";gene_name "MSI2";class_code "j";oId "Thyroid_00164780";is.last "FALSE";is.first "FALSE";is.singleExon "FALSE"
chr17	StringTie	exon	57529676	57529724	.	+	.	transcript_id "DNTX_00102873";transcript_type "noncoding";transcript_biotype "noncoding";exon_number "7";gene_id "XLOC_012664";gene_name "MSI2";class_code "j";oId "Thyroid_00164780";is.last "FALSE";is.first "FALSE";is.singleExon "FALSE"
chr17	StringTie	exon	57596868	57596950	.	+	.	transcript_id "DNTX_00102873";transcript_type "noncoding";transcript_biotype "noncoding";exon_number "8";gene_id "XLOC_012664";gene_name "MSI2";class_code "j";oId "Thyroid_00164780";is.last "FALSE";is.first "FALSE";is.singleExon "FALSE"
chr17	StringTie	exon	57615970	57616084	.	+	.	transcript_id "DNTX_00102873";transcript_type "noncoding";transcript_biotype "noncoding";exon_number "9";gene_id "XLOC_012664";gene_name "MSI2";class_code "j";oId "Thyroid_00164780";is.last "FALSE";is.first "FALSE";is.singleExon "FALSE"
chr17	StringTie	exon	57627229	57627303	.	+	.	transcript_id "DNTX_00102873";transcript_type "noncoding";transcript_biotype "noncoding";exon_number "10";gene_id "XLOC_012664";gene_name "MSI2";class_code "j";oId "Thyroid_00164780";is.last "FALSE";is.first "FALSE";is.singleExon "FALSE"
chr17	StringTie	exon	57652099	57652161	.	+	.	transcript_id "DNTX_00102873";transcript_type "noncoding";transcript_biotype "noncoding";exon_number "11";gene_id "XLOC_012664";gene_name "MSI2";class_code "j";oId "Thyroid_00164780";is.last "FALSE";is.first "FALSE";is.singleExon "FALSE"
chr17	StringTie	exon	57674918	57684685	.	+	.	transcript_id "DNTX_00102873";transcript_type "noncoding";transcript_biotype "noncoding";exon_number "12";gene_id "XLOC_012664";gene_name "MSI2";class_code "j";oId "Thyroid_00164780";is.last "TRUE";novel_exon_id "nvl_exon91145";novel_exon_type "RI";is.first "FALSE";is.singleExon "FALSE"
chr17	transdecoder	transcript	57256726	57402765	.	+	.	transcript_id "DNTX_00102875";transcript_type "protein_coding";transcript_biotype "protein_coding";gene_id "XLOC_012664";gene_name "MSI2";class_code "j";oId "RPE_Fetal.Tissue_00293590";is.last "FALSE";is.first "FALSE";is.singleExon "FALSE"
chr17	transdecoder	exon	57256726	57256804	.	+	.	transcript_id "DNTX_00102875";transcript_type "protein_coding";transcript_biotype "protein_coding";exon_number "1";gene_id "XLOC_012664";gene_name "MSI2";class_code "j";oId "RPE_Fetal.Tissue_00293590";is.last "FALSE";novel_exon_id "nvl_exon91146";novel_exon_type "novel_TSS";is.first "TRUE";is.singleExon "FALSE"
chr17	transdecoder	exon	57257098	57257138	.	+	.	transcript_id "DNTX_00102875";transcript_type "protein_coding";transcript_biotype "protein_coding";exon_number "2";gene_id "XLOC_012664";gene_name "MSI2";class_code "j";oId "RPE_Fetal.Tissue_00293590";is.last "FALSE";is.first "FALSE";is.singleExon "FALSE"
chr17	transdecoder	exon	57257466	57257547	.	+	.	transcript_id "DNTX_00102875";transcript_type "protein_coding";transcript_biotype "protein_coding";exon_number "3";gene_id "XLOC_012664";gene_name "MSI2";class_code "j";oId "RPE_Fetal.Tissue_00293590";is.last "FALSE";is.first "FALSE";is.singleExon "FALSE"
chr17	transdecoder	exon	57258270	57258354	.	+	.	transcript_id "DNTX_00102875";transcript_type "protein_coding";transcript_biotype "protein_coding";exon_number "4";gene_id "XLOC_012664";gene_name "MSI2";class_code "j";oId "RPE_Fetal.Tissue_00293590";is.last "FALSE";is.first "FALSE";is.singleExon "FALSE"
chr17	transdecoder	exon	57262151	57262192	.	+	.	transcript_id "DNTX_00102875";transcript_type "protein_coding";transcript_biotype "protein_coding";exon_number "5";gene_id "XLOC_012664";gene_name "MSI2";class_code "j";oId "RPE_Fetal.Tissue_00293590";is.last "FALSE";is.first "FALSE";is.singleExon "FALSE"
chr17	transdecoder	exon	57401379	57402765	.	+	.	transcript_id "DNTX_00102875";transcript_type "protein_coding";transcript_biotype "protein_coding";exon_number "6";gene_id "XLOC_012664";gene_name "MSI2";class_code "j";oId "RPE_Fetal.Tissue_00293590";is.last "TRUE";novel_exon_id "nvl_exon91147";novel_exon_type "novel_TES";is.first "FALSE";is.singleExon "FALSE"
chr17	transdecoder	five_prime_UTR	57256726	57256804	.	+	.	transcript_id "DNTX_00102875";transcript_type "protein_coding";transcript_biotype "protein_coding";gene_id "XLOC_012664";gene_name "MSI2";class_code "j";oId "RPE_Fetal.Tissue_00293590";is.last "FALSE";novel_exon_id "nvl_exon91146";novel_exon_type "novel_TSS";is.first "TRUE";is.singleExon "FALSE"
chr17	transdecoder	five_prime_UTR	57257098	57257138	.	+	.	transcript_id "DNTX_00102875";transcript_type "protein_coding";transcript_biotype "protein_coding";gene_id "XLOC_012664";gene_name "MSI2";class_code "j";oId "RPE_Fetal.Tissue_00293590";is.last "FALSE";is.first "FALSE";is.singleExon "FALSE"
chr17	transdecoder	five_prime_UTR	57257466	57257547	.	+	.	transcript_id "DNTX_00102875";transcript_type "protein_coding";transcript_biotype "protein_coding";gene_id "XLOC_012664";gene_name "MSI2";class_code "j";oId "RPE_Fetal.Tissue_00293590";is.last "FALSE";is.first "FALSE";is.singleExon "FALSE"
chr17	transdecoder	five_prime_UTR	57258270	57258354	.	+	.	transcript_id "DNTX_00102875";transcript_type "protein_coding";transcript_biotype "protein_coding";gene_id "XLOC_012664";gene_name "MSI2";class_code "j";oId "RPE_Fetal.Tissue_00293590";is.last "FALSE";is.first "FALSE";is.singleExon "FALSE"
chr17	transdecoder	five_prime_UTR	57262151	57262192	.	+	.	transcript_id "DNTX_00102875";transcript_type "protein_coding";transcript_biotype "protein_coding";gene_id "XLOC_012664";gene_name "MSI2";class_code "j";oId "RPE_Fetal.Tissue_00293590";is.last "FALSE";is.first "FALSE";is.singleExon "FALSE"
chr17	transdecoder	five_prime_UTR	57401379	57401499	.	+	.	transcript_id "DNTX_00102875";transcript_type "protein_coding";transcript_biotype "protein_coding";gene_id "XLOC_012664";gene_name "MSI2";class_code "j";oId "RPE_Fetal.Tissue_00293590";is.last "FALSE";is.first "FALSE";is.singleExon "FALSE"
chr17	transdecoder	start_codon	57401500	57401502	.	+	0	transcript_id "DNTX_00102875";transcript_type "protein_coding";transcript_biotype "protein_coding";gene_id "XLOC_012664";gene_name "MSI2";class_code "j";oId "RPE_Fetal.Tissue_00293590";is.last "FALSE";is.first "FALSE";is.singleExon "FALSE"
chr17	transdecoder	CDS	57401500	57401877	.	+	0	transcript_id "DNTX_00102875";transcript_type "protein_coding";transcript_biotype "protein_coding";gene_id "XLOC_012664";gene_name "MSI2";class_code "j";oId "RPE_Fetal.Tissue_00293590";is.last "FALSE";is.first "FALSE";is.singleExon "FALSE"
chr17	transdecoder	stop_codon	57401878	57401880	.	+	0	transcript_id "DNTX_00102875";transcript_type "protein_coding";transcript_biotype "protein_coding";gene_id "XLOC_012664";gene_name "MSI2";class_code "j";oId "RPE_Fetal.Tissue_00293590";is.last "FALSE";is.first "FALSE";is.singleExon "FALSE"
chr17	transdecoder	three_prime_UTR	57401881	57402765	.	+	.	transcript_id "DNTX_00102875";transcript_type "protein_coding";transcript_biotype "protein_coding";gene_id "XLOC_012664";gene_name "MSI2";class_code "j";oId "RPE_Fetal.Tissue_00293590";is.last "FALSE";is.first "FALSE";is.singleExon "FALSE"
chr17	StringTie	transcript	57256726	57684685	.	+	.	transcript_id "DNTX_00110914";transcript_type "noncoding";transcript_biotype "noncoding";gene_id "XLOC_012664";gene_name "MSI2";class_code "j";oId "Muscle-Skeletal_00133317";is.last "FALSE";is.first "FALSE";is.singleExon "FALSE"
chr17	StringTie	exon	57256726	57256804	.	+	.	transcript_id "DNTX_00110914";transcript_type "noncoding";transcript_biotype "noncoding";exon_number "1";gene_id "XLOC_012664";gene_name "MSI2";class_code "j";oId "Muscle-Skeletal_00133317";is.last "FALSE";novel_exon_id "nvl_exon91146";novel_exon_type "novel_TSS";is.first "TRUE";is.singleExon "FALSE"
chr17	StringTie	exon	57257098	57257138	.	+	.	transcript_id "DNTX_00110914";transcript_type "noncoding";transcript_biotype "noncoding";exon_number "2";gene_id "XLOC_012664";gene_name "MSI2";class_code "j";oId "Muscle-Skeletal_00133317";is.last "FALSE";is.first "FALSE";is.singleExon "FALSE"
chr17	StringTie	exon	57257466	57257547	.	+	.	transcript_id "DNTX_00110914";transcript_type "noncoding";transcript_biotype "noncoding";exon_number "3";gene_id "XLOC_012664";gene_name "MSI2";class_code "j";oId "Muscle-Skeletal_00133317";is.last "FALSE";is.first "FALSE";is.singleExon "FALSE"
chr17	StringTie	exon	57258270	57258354	.	+	.	transcript_id "DNTX_00110914";transcript_type "noncoding";transcript_biotype "noncoding";exon_number "4";gene_id "XLOC_012664";gene_name "MSI2";class_code "j";oId "Muscle-Skeletal_00133317";is.last "FALSE";is.first "FALSE";is.singleExon "FALSE"
chr17	StringTie	exon	57262151	57262192	.	+	.	transcript_id "DNTX_00110914";transcript_type "noncoding";transcript_biotype "noncoding";exon_number "5";gene_id "XLOC_012664";gene_name "MSI2";class_code "j";oId "Muscle-Skeletal_00133317";is.last "FALSE";is.first "FALSE";is.singleExon "FALSE"
chr17	StringTie	exon	57401379	57401471	.	+	.	transcript_id "DNTX_00110914";transcript_type "noncoding";transcript_biotype "noncoding";exon_number "6";gene_id "XLOC_012664";gene_name "MSI2";class_code "j";oId "Muscle-Skeletal_00133317";is.last "FALSE";is.first "FALSE";is.singleExon "FALSE"
chr17	StringTie	exon	57529676	57529724	.	+	.	transcript_id "DNTX_00110914";transcript_type "noncoding";transcript_biotype "noncoding";exon_number "7";gene_id "XLOC_012664";gene_name "MSI2";class_code "j";oId "Muscle-Skeletal_00133317";is.last "FALSE";is.first "FALSE";is.singleExon "FALSE"
chr17	StringTie	exon	57596868	57596950	.	+	.	transcript_id "DNTX_00110914";transcript_type "noncoding";transcript_biotype "noncoding";exon_number "8";gene_id "XLOC_012664";gene_name "MSI2";class_code "j";oId "Muscle-Skeletal_00133317";is.last "FALSE";is.first "FALSE";is.singleExon "FALSE"
chr17	StringTie	exon	57615970	57616084	.	+	.	transcript_id "DNTX_00110914";transcript_type "noncoding";transcript_biotype "noncoding";exon_number "9";gene_id "XLOC_012664";gene_name "MSI2";class_code "j";oId "Muscle-Skeletal_00133317";is.last "FALSE";is.first "FALSE";is.singleExon "FALSE"
chr17	StringTie	exon	57627229	57627303	.	+	.	transcript_id "DNTX_00110914";transcript_type "noncoding";transcript_biotype "noncoding";exon_number "10";gene_id "XLOC_012664";gene_name "MSI2";class_code "j";oId "Muscle-Skeletal_00133317";is.last "FALSE";is.first "FALSE";is.singleExon "FALSE"
chr17	StringTie	exon	57652099	57652161	.	+	.	transcript_id "DNTX_00110914";transcript_type "noncoding";transcript_biotype "noncoding";exon_number "11";gene_id "XLOC_012664";gene_name "MSI2";class_code "j";oId "Muscle-Skeletal_00133317";is.last "FALSE";is.first "FALSE";is.singleExon "FALSE"
chr17	StringTie	exon	57679549	57684685	.	+	.	transcript_id "DNTX_00110914";transcript_type "noncoding";transcript_biotype "noncoding";exon_number "12";gene_id "XLOC_012664";gene_name "MSI2";class_code "j";oId "Muscle-Skeletal_00133317";is.last "TRUE";is.first "FALSE";is.singleExon "FALSE"
chr17	StringTie	transcript	57256726	57684685	.	+	.	transcript_id "DNTX_00109723";transcript_type "noncoding";transcript_biotype "noncoding";gene_id "XLOC_012664";gene_name "MSI2";class_code "j";oId "Muscle-Skeletal_00142119";is.last "FALSE";is.first "FALSE";is.singleExon "FALSE"
chr17	StringTie	exon	57256726	57256804	.	+	.	transcript_id "DNTX_00109723";transcript_type "noncoding";transcript_biotype "noncoding";exon_number "1";gene_id "XLOC_012664";gene_name "MSI2";class_code "j";oId "Muscle-Skeletal_00142119";is.last "FALSE";novel_exon_id "nvl_exon91146";novel_exon_type "novel_TSS";is.first "TRUE";is.singleExon "FALSE"
chr17	StringTie	exon	57257098	57257138	.	+	.	transcript_id "DNTX_00109723";transcript_type "noncoding";transcript_biotype "noncoding";exon_number "2";gene_id "XLOC_012664";gene_name "MSI2";class_code "j";oId "Muscle-Skeletal_00142119";is.last "FALSE";is.first "FALSE";is.singleExon "FALSE"
chr17	StringTie	exon	57257466	57257547	.	+	.	transcript_id "DNTX_00109723";transcript_type "noncoding";transcript_biotype "noncoding";exon_number "3";gene_id "XLOC_012664";gene_name "MSI2";class_code "j";oId "Muscle-Skeletal_00142119";is.last "FALSE";is.first "FALSE";is.singleExon "FALSE"
chr17	StringTie	exon	57258270	57258354	.	+	.	transcript_id "DNTX_00109723";transcript_type "noncoding";transcript_biotype "noncoding";exon_number "4";gene_id "XLOC_012664";gene_name "MSI2";class_code "j";oId "Muscle-Skeletal_00142119";is.last "FALSE";is.first "FALSE";is.singleExon "FALSE"
chr17	StringTie	exon	57262151	57262192	.	+	.	transcript_id "DNTX_00109723";transcript_type "noncoding";transcript_biotype "noncoding";exon_number "5";gene_id "XLOC_012664";gene_name "MSI2";class_code "j";oId "Muscle-Skeletal_00142119";is.last "FALSE";is.first "FALSE";is.singleExon "FALSE"
chr17	StringTie	exon	57401379	57401471	.	+	.	transcript_id "DNTX_00109723";transcript_type "noncoding";transcript_biotype "noncoding";exon_number "6";gene_id "XLOC_012664";gene_name "MSI2";class_code "j";oId "Muscle-Skeletal_00142119";is.last "FALSE";is.first "FALSE";is.singleExon "FALSE"
chr17	StringTie	exon	57529676	57529724	.	+	.	transcript_id "DNTX_00109723";transcript_type "noncoding";transcript_biotype "noncoding";exon_number "7";gene_id "XLOC_012664";gene_name "MSI2";class_code "j";oId "Muscle-Skeletal_00142119";is.last "FALSE";is.first "FALSE";is.singleExon "FALSE"
chr17	StringTie	exon	57596868	57596950	.	+	.	transcript_id "DNTX_00109723";transcript_type "noncoding";transcript_biotype "noncoding";exon_number "8";gene_id "XLOC_012664";gene_name "MSI2";class_code "j";oId "Muscle-Skeletal_00142119";is.last "FALSE";is.first "FALSE";is.singleExon "FALSE"
chr17	StringTie	exon	57615970	57616084	.	+	.	transcript_id "DNTX_00109723";transcript_type "noncoding";transcript_biotype "noncoding";exon_number "9";gene_id "XLOC_012664";gene_name "MSI2";class_code "j";oId "Muscle-Skeletal_00142119";is.last "FALSE";is.first "FALSE";is.singleExon "FALSE"
chr17	StringTie	exon	57627229	57627303	.	+	.	transcript_id "DNTX_00109723";transcript_type "noncoding";transcript_biotype "noncoding";exon_number "10";gene_id "XLOC_012664";gene_name "MSI2";class_code "j";oId "Muscle-Skeletal_00142119";is.last "FALSE";is.first "FALSE";is.singleExon "FALSE"
chr17	StringTie	exon	57652099	57652161	.	+	.	transcript_id "DNTX_00109723";transcript_type "noncoding";transcript_biotype "noncoding";exon_number "11";gene_id "XLOC_012664";gene_name "MSI2";class_code "j";oId "Muscle-Skeletal_00142119";is.last "FALSE";is.first "FALSE";is.singleExon "FALSE"
chr17	StringTie	exon	57674918	57675126	.	+	.	transcript_id "DNTX_00109723";transcript_type "noncoding";transcript_biotype "noncoding";exon_number "12";gene_id "XLOC_012664";gene_name "MSI2";class_code "j";oId "Muscle-Skeletal_00142119";is.last "FALSE";is.first "FALSE";is.singleExon "FALSE"
chr17	StringTie	exon	57679549	57684685	.	+	.	transcript_id "DNTX_00109723";transcript_type "noncoding";transcript_biotype "noncoding";exon_number "13";gene_id "XLOC_012664";gene_name "MSI2";class_code "j";oId "Muscle-Skeletal_00142119";is.last "TRUE";is.first "FALSE";is.singleExon "FALSE"
chr17	StringTie	transcript	57256728	57684685	.	+	.	transcript_id "DNTX_00108941";transcript_type "noncoding";transcript_biotype "noncoding";gene_id "XLOC_012664";gene_name "MSI2";class_code "j";oId "Brain-Cerebellum_00178562";is.last "FALSE";is.first "FALSE";is.singleExon "FALSE"
chr17	StringTie	exon	57256728	57256804	.	+	.	transcript_id "DNTX_00108941";transcript_type "noncoding";transcript_biotype "noncoding";exon_number "1";gene_id "XLOC_012664";gene_name "MSI2";class_code "j";oId "Brain-Cerebellum_00178562";is.last "FALSE";novel_exon_id "nvl_exon91148";novel_exon_type "novel_TSS";is.first "TRUE";is.singleExon "FALSE"
chr17	StringTie	exon	57257098	57257138	.	+	.	transcript_id "DNTX_00108941";transcript_type "noncoding";transcript_biotype "noncoding";exon_number "2";gene_id "XLOC_012664";gene_name "MSI2";class_code "j";oId "Brain-Cerebellum_00178562";is.last "FALSE";is.first "FALSE";is.singleExon "FALSE"
chr17	StringTie	exon	57257466	57257547	.	+	.	transcript_id "DNTX_00108941";transcript_type "noncoding";transcript_biotype "noncoding";exon_number "3";gene_id "XLOC_012664";gene_name "MSI2";class_code "j";oId "Brain-Cerebellum_00178562";is.last "FALSE";is.first "FALSE";is.singleExon "FALSE"
chr17	StringTie	exon	57258270	57258354	.	+	.	transcript_id "DNTX_00108941";transcript_type "noncoding";transcript_biotype "noncoding";exon_number "4";gene_id "XLOC_012664";gene_name "MSI2";class_code "j";oId "Brain-Cerebellum_00178562";is.last "FALSE";is.first "FALSE";is.singleExon "FALSE"
chr17	StringTie	exon	57262151	57262192	.	+	.	transcript_id "DNTX_00108941";transcript_type "noncoding";transcript_biotype "noncoding";exon_number "5";gene_id "XLOC_012664";gene_name "MSI2";class_code "j";oId "Brain-Cerebellum_00178562";is.last "FALSE";is.first "FALSE";is.singleExon "FALSE"
chr17	StringTie	exon	57401379	57401471	.	+	.	transcript_id "DNTX_00108941";transcript_type "noncoding";transcript_biotype "noncoding";exon_number "6";gene_id "XLOC_012664";gene_name "MSI2";class_code "j";oId "Brain-Cerebellum_00178562";is.last "FALSE";is.first "FALSE";is.singleExon "FALSE"
chr17	StringTie	exon	57529676	57529724	.	+	.	transcript_id "DNTX_00108941";transcript_type "noncoding";transcript_biotype "noncoding";exon_number "7";gene_id "XLOC_012664";gene_name "MSI2";class_code "j";oId "Brain-Cerebellum_00178562";is.last "FALSE";is.first "FALSE";is.singleExon "FALSE"
chr17	StringTie	exon	57596868	57596950	.	+	.	transcript_id "DNTX_00108941";transcript_type "noncoding";transcript_biotype "noncoding";exon_number "8";gene_id "XLOC_012664";gene_name "MSI2";class_code "j";oId "Brain-Cerebellum_00178562";is.last "FALSE";is.first "FALSE";is.singleExon "FALSE"
chr17	StringTie	exon	57615970	57616084	.	+	.	transcript_id "DNTX_00108941";transcript_type "noncoding";transcript_biotype "noncoding";exon_number "9";gene_id "XLOC_012664";gene_name "MSI2";class_code "j";oId "Brain-Cerebellum_00178562";is.last "FALSE";is.first "FALSE";is.singleExon "FALSE"
chr17	StringTie	exon	57627229	57627303	.	+	.	transcript_id "DNTX_00108941";transcript_type "noncoding";transcript_biotype "noncoding";exon_number "10";gene_id "XLOC_012664";gene_name "MSI2";class_code "j";oId "Brain-Cerebellum_00178562";is.last "FALSE";is.first "FALSE";is.singleExon "FALSE"
chr17	StringTie	exon	57652099	57652161	.	+	.	transcript_id "DNTX_00108941";transcript_type "noncoding";transcript_biotype "noncoding";exon_number "11";gene_id "XLOC_012664";gene_name "MSI2";class_code "j";oId "Brain-Cerebellum_00178562";is.last "FALSE";is.first "FALSE";is.singleExon "FALSE"
chr17	StringTie	exon	57655695	57655744	.	+	.	transcript_id "DNTX_00108941";transcript_type "noncoding";transcript_biotype "noncoding";exon_number "12";gene_id "XLOC_012664";gene_name "MSI2";class_code "j";oId "Brain-Cerebellum_00178562";is.last "FALSE";novel_exon_id "nvl_exon91149";novel_exon_type "A3SS";is.first "FALSE";is.singleExon "FALSE"
chr17	StringTie	exon	57674972	57675126	.	+	.	transcript_id "DNTX_00108941";transcript_type "noncoding";transcript_biotype "noncoding";exon_number "13";gene_id "XLOC_012664";gene_name "MSI2";class_code "j";oId "Brain-Cerebellum_00178562";is.last "FALSE";is.first "FALSE";is.singleExon "FALSE"
chr17	StringTie	exon	57676987	57677059	.	+	.	transcript_id "DNTX_00108941";transcript_type "noncoding";transcript_biotype "noncoding";exon_number "14";gene_id "XLOC_012664";gene_name "MSI2";class_code "j";oId "Brain-Cerebellum_00178562";is.last "FALSE";is.first "FALSE";is.singleExon "FALSE"
chr17	StringTie	exon	57679549	57684685	.	+	.	transcript_id "DNTX_00108941";transcript_type "noncoding";transcript_biotype "noncoding";exon_number "15";gene_id "XLOC_012664";gene_name "MSI2";class_code "j";oId "Brain-Cerebellum_00178562";is.last "TRUE";is.first "FALSE";is.singleExon "FALSE"
chr17	StringTie	transcript	57256729	57684685	.	+	.	transcript_id "DNTX_00110915";transcript_type "noncoding";transcript_biotype "noncoding";gene_id "XLOC_012664";gene_name "MSI2";class_code "j";oId "Muscle-Skeletal_00138037";is.last "FALSE";is.first "FALSE";is.singleExon "FALSE"
chr17	StringTie	exon	57256729	57256804	.	+	.	transcript_id "DNTX_00110915";transcript_type "noncoding";transcript_biotype "noncoding";exon_number "1";gene_id "XLOC_012664";gene_name "MSI2";class_code "j";oId "Muscle-Skeletal_00138037";is.last "FALSE";novel_exon_id "nvl_exon91150";novel_exon_type "novel_TSS";is.first "TRUE";is.singleExon "FALSE"
chr17	StringTie	exon	57257098	57257138	.	+	.	transcript_id "DNTX_00110915";transcript_type "noncoding";transcript_biotype "noncoding";exon_number "2";gene_id "XLOC_012664";gene_name "MSI2";class_code "j";oId "Muscle-Skeletal_00138037";is.last "FALSE";is.first "FALSE";is.singleExon "FALSE"
chr17	StringTie	exon	57257466	57257547	.	+	.	transcript_id "DNTX_00110915";transcript_type "noncoding";transcript_biotype "noncoding";exon_number "3";gene_id "XLOC_012664";gene_name "MSI2";class_code "j";oId "Muscle-Skeletal_00138037";is.last "FALSE";is.first "FALSE";is.singleExon "FALSE"
chr17	StringTie	exon	57258270	57258354	.	+	.	transcript_id "DNTX_00110915";transcript_type "noncoding";transcript_biotype "noncoding";exon_number "4";gene_id "XLOC_012664";gene_name "MSI2";class_code "j";oId "Muscle-Skeletal_00138037";is.last "FALSE";is.first "FALSE";is.singleExon "FALSE"
chr17	StringTie	exon	57262151	57262192	.	+	.	transcript_id "DNTX_00110915";transcript_type "noncoding";transcript_biotype "noncoding";exon_number "5";gene_id "XLOC_012664";gene_name "MSI2";class_code "j";oId "Muscle-Skeletal_00138037";is.last "FALSE";is.first "FALSE";is.singleExon "FALSE"
chr17	StringTie	exon	57401379	57401471	.	+	.	transcript_id "DNTX_00110915";transcript_type "noncoding";transcript_biotype "noncoding";exon_number "6";gene_id "XLOC_012664";gene_name "MSI2";class_code "j";oId "Muscle-Skeletal_00138037";is.last "FALSE";is.first "FALSE";is.singleExon "FALSE"
chr17	StringTie	exon	57529676	57529724	.	+	.	transcript_id "DNTX_00110915";transcript_type "noncoding";transcript_biotype "noncoding";exon_number "7";gene_id "XLOC_012664";gene_name "MSI2";class_code "j";oId "Muscle-Skeletal_00138037";is.last "FALSE";is.first "FALSE";is.singleExon "FALSE"
chr17	StringTie	exon	57596868	57596950	.	+	.	transcript_id "DNTX_00110915";transcript_type "noncoding";transcript_biotype "noncoding";exon_number "8";gene_id "XLOC_012664";gene_name "MSI2";class_code "j";oId "Muscle-Skeletal_00138037";is.last "FALSE";is.first "FALSE";is.singleExon "FALSE"
chr17	StringTie	exon	57615970	57616084	.	+	.	transcript_id "DNTX_00110915";transcript_type "noncoding";transcript_biotype "noncoding";exon_number "9";gene_id "XLOC_012664";gene_name "MSI2";class_code "j";oId "Muscle-Skeletal_00138037";is.last "FALSE";is.first "FALSE";is.singleExon "FALSE"
chr17	StringTie	exon	57627229	57627303	.	+	.	transcript_id "DNTX_00110915";transcript_type "noncoding";transcript_biotype "noncoding";exon_number "10";gene_id "XLOC_012664";gene_name "MSI2";class_code "j";oId "Muscle-Skeletal_00138037";is.last "FALSE";is.first "FALSE";is.singleExon "FALSE"
chr17	StringTie	exon	57652099	57652161	.	+	.	transcript_id "DNTX_00110915";transcript_type "noncoding";transcript_biotype "noncoding";exon_number "11";gene_id "XLOC_012664";gene_name "MSI2";class_code "j";oId "Muscle-Skeletal_00138037";is.last "FALSE";is.first "FALSE";is.singleExon "FALSE"
chr17	StringTie	exon	57655695	57655744	.	+	.	transcript_id "DNTX_00110915";transcript_type "noncoding";transcript_biotype "noncoding";exon_number "12";gene_id "XLOC_012664";gene_name "MSI2";class_code "j";oId "Muscle-Skeletal_00138037";is.last "FALSE";novel_exon_id "nvl_exon91149";novel_exon_type "A3SS";is.first "FALSE";is.singleExon "FALSE"
chr17	StringTie	exon	57674972	57675126	.	+	.	transcript_id "DNTX_00110915";transcript_type "noncoding";transcript_biotype "noncoding";exon_number "13";gene_id "XLOC_012664";gene_name "MSI2";class_code "j";oId "Muscle-Skeletal_00138037";is.last "FALSE";is.first "FALSE";is.singleExon "FALSE"
chr17	StringTie	exon	57679549	57684685	.	+	.	transcript_id "DNTX_00110915";transcript_type "noncoding";transcript_biotype "noncoding";exon_number "14";gene_id "XLOC_012664";gene_name "MSI2";class_code "j";oId "Muscle-Skeletal_00138037";is.last "TRUE";is.first "FALSE";is.singleExon "FALSE"
chr17	transdecoder	transcript	57256734	57647203	.	+	.	transcript_id "DNTX_00102874";transcript_type "protein_coding";transcript_biotype "protein_coding";gene_id "XLOC_012664";gene_name "MSI2";class_code "j";oId "Retina_Fetal.Tissue_00485133";is.last "FALSE";is.first "FALSE";is.singleExon "FALSE"
chr17	transdecoder	exon	57256734	57256804	.	+	.	transcript_id "DNTX_00102874";transcript_type "protein_coding";transcript_biotype "protein_coding";exon_number "1";gene_id "XLOC_012664";gene_name "MSI2";class_code "j";oId "Retina_Fetal.Tissue_00485133";is.last "FALSE";novel_exon_id "nvl_exon91151";novel_exon_type "novel_TSS";is.first "TRUE";is.singleExon "FALSE"
chr17	transdecoder	exon	57257098	57257138	.	+	.	transcript_id "DNTX_00102874";transcript_type "protein_coding";transcript_biotype "protein_coding";exon_number "2";gene_id "XLOC_012664";gene_name "MSI2";class_code "j";oId "Retina_Fetal.Tissue_00485133";is.last "FALSE";is.first "FALSE";is.singleExon "FALSE"
chr17	transdecoder	exon	57257466	57257547	.	+	.	transcript_id "DNTX_00102874";transcript_type "protein_coding";transcript_biotype "protein_coding";exon_number "3";gene_id "XLOC_012664";gene_name "MSI2";class_code "j";oId "Retina_Fetal.Tissue_00485133";is.last "FALSE";is.first "FALSE";is.singleExon "FALSE"
chr17	transdecoder	exon	57258270	57258354	.	+	.	transcript_id "DNTX_00102874";transcript_type "protein_coding";transcript_biotype "protein_coding";exon_number "4";gene_id "XLOC_012664";gene_name "MSI2";class_code "j";oId "Retina_Fetal.Tissue_00485133";is.last "FALSE";is.first "FALSE";is.singleExon "FALSE"
chr17	transdecoder	exon	57262151	57262192	.	+	.	transcript_id "DNTX_00102874";transcript_type "protein_coding";transcript_biotype "protein_coding";exon_number "5";gene_id "XLOC_012664";gene_name "MSI2";class_code "j";oId "Retina_Fetal.Tissue_00485133";is.last "FALSE";is.first "FALSE";is.singleExon "FALSE"
chr17	transdecoder	exon	57401379	57401471	.	+	.	transcript_id "DNTX_00102874";transcript_type "protein_coding";transcript_biotype "protein_coding";exon_number "6";gene_id "XLOC_012664";gene_name "MSI2";class_code "j";oId "Retina_Fetal.Tissue_00485133";is.last "FALSE";is.first "FALSE";is.singleExon "FALSE"
chr17	transdecoder	exon	57529676	57529724	.	+	.	transcript_id "DNTX_00102874";transcript_type "protein_coding";transcript_biotype "protein_coding";exon_number "7";gene_id "XLOC_012664";gene_name "MSI2";class_code "j";oId "Retina_Fetal.Tissue_00485133";is.last "FALSE";is.first "FALSE";is.singleExon "FALSE"
chr17	transdecoder	exon	57596868	57596950	.	+	.	transcript_id "DNTX_00102874";transcript_type "protein_coding";transcript_biotype "protein_coding";exon_number "8";gene_id "XLOC_012664";gene_name "MSI2";class_code "j";oId "Retina_Fetal.Tissue_00485133";is.last "FALSE";is.first "FALSE";is.singleExon "FALSE"
chr17	transdecoder	exon	57615970	57616084	.	+	.	transcript_id "DNTX_00102874";transcript_type "protein_coding";transcript_biotype "protein_coding";exon_number "9";gene_id "XLOC_012664";gene_name "MSI2";class_code "j";oId "Retina_Fetal.Tissue_00485133";is.last "FALSE";is.first "FALSE";is.singleExon "FALSE"
chr17	transdecoder	exon	57627229	57627303	.	+	.	transcript_id "DNTX_00102874";transcript_type "protein_coding";transcript_biotype "protein_coding";exon_number "10";gene_id "XLOC_012664";gene_name "MSI2";class_code "j";oId "Retina_Fetal.Tissue_00485133";is.last "FALSE";is.first "FALSE";is.singleExon "FALSE"
chr17	transdecoder	exon	57631791	57647203	.	+	.	transcript_id "DNTX_00102874";transcript_type "protein_coding";transcript_biotype "protein_coding";exon_number "11";gene_id "XLOC_012664";gene_name "MSI2";class_code "j";oId "Retina_Fetal.Tissue_00485133";is.last "TRUE";novel_exon_id "nvl_exon91152";novel_exon_type "novel_TES";is.first "FALSE";is.singleExon "FALSE"
chr17	transdecoder	five_prime_UTR	57256734	57256804	.	+	.	transcript_id "DNTX_00102874";transcript_type "protein_coding";transcript_biotype "protein_coding";gene_id "XLOC_012664";gene_name "MSI2";class_code "j";oId "Retina_Fetal.Tissue_00485133";is.last "FALSE";novel_exon_id "nvl_exon91151";novel_exon_type "novel_TSS";is.first "TRUE";is.singleExon "FALSE"
chr17	transdecoder	five_prime_UTR	57257098	57257138	.	+	.	transcript_id "DNTX_00102874";transcript_type "protein_coding";transcript_biotype "protein_coding";gene_id "XLOC_012664";gene_name "MSI2";class_code "j";oId "Retina_Fetal.Tissue_00485133";is.last "FALSE";is.first "FALSE";is.singleExon "FALSE"
chr17	transdecoder	five_prime_UTR	57257466	57257547	.	+	.	transcript_id "DNTX_00102874";transcript_type "protein_coding";transcript_biotype "protein_coding";gene_id "XLOC_012664";gene_name "MSI2";class_code "j";oId "Retina_Fetal.Tissue_00485133";is.last "FALSE";is.first "FALSE";is.singleExon "FALSE"
chr17	transdecoder	five_prime_UTR	57258270	57258354	.	+	.	transcript_id "DNTX_00102874";transcript_type "protein_coding";transcript_biotype "protein_coding";gene_id "XLOC_012664";gene_name "MSI2";class_code "j";oId "Retina_Fetal.Tissue_00485133";is.last "FALSE";is.first "FALSE";is.singleExon "FALSE"
chr17	transdecoder	five_prime_UTR	57262151	57262192	.	+	.	transcript_id "DNTX_00102874";transcript_type "protein_coding";transcript_biotype "protein_coding";gene_id "XLOC_012664";gene_name "MSI2";class_code "j";oId "Retina_Fetal.Tissue_00485133";is.last "FALSE";is.first "FALSE";is.singleExon "FALSE"
chr17	transdecoder	five_prime_UTR	57401379	57401471	.	+	.	transcript_id "DNTX_00102874";transcript_type "protein_coding";transcript_biotype "protein_coding";gene_id "XLOC_012664";gene_name "MSI2";class_code "j";oId "Retina_Fetal.Tissue_00485133";is.last "FALSE";is.first "FALSE";is.singleExon "FALSE"
chr17	transdecoder	five_prime_UTR	57529676	57529724	.	+	.	transcript_id "DNTX_00102874";transcript_type "protein_coding";transcript_biotype "protein_coding";gene_id "XLOC_012664";gene_name "MSI2";class_code "j";oId "Retina_Fetal.Tissue_00485133";is.last "FALSE";is.first "FALSE";is.singleExon "FALSE"
chr17	transdecoder	five_prime_UTR	57596868	57596950	.	+	.	transcript_id "DNTX_00102874";transcript_type "protein_coding";transcript_biotype "protein_coding";gene_id "XLOC_012664";gene_name "MSI2";class_code "j";oId "Retina_Fetal.Tissue_00485133";is.last "FALSE";is.first "FALSE";is.singleExon "FALSE"
chr17	transdecoder	five_prime_UTR	57615970	57616084	.	+	.	transcript_id "DNTX_00102874";transcript_type "protein_coding";transcript_biotype "protein_coding";gene_id "XLOC_012664";gene_name "MSI2";class_code "j";oId "Retina_Fetal.Tissue_00485133";is.last "FALSE";is.first "FALSE";is.singleExon "FALSE"
chr17	transdecoder	five_prime_UTR	57627229	57627303	.	+	.	transcript_id "DNTX_00102874";transcript_type "protein_coding";transcript_biotype "protein_coding";gene_id "XLOC_012664";gene_name "MSI2";class_code "j";oId "Retina_Fetal.Tissue_00485133";is.last "FALSE";is.first "FALSE";is.singleExon "FALSE"
chr17	transdecoder	five_prime_UTR	57631791	57642901	.	+	.	transcript_id "DNTX_00102874";transcript_type "protein_coding";transcript_biotype "protein_coding";gene_id "XLOC_012664";gene_name "MSI2";class_code "j";oId "Retina_Fetal.Tissue_00485133";is.last "FALSE";is.first "FALSE";is.singleExon "FALSE"
chr17	transdecoder	start_codon	57642902	57642904	.	+	0	transcript_id "DNTX_00102874";transcript_type "protein_coding";transcript_biotype "protein_coding";gene_id "XLOC_012664";gene_name "MSI2";class_code "j";oId "Retina_Fetal.Tissue_00485133";is.last "FALSE";is.first "FALSE";is.singleExon "FALSE"
chr17	transdecoder	CDS	57642902	57643282	.	+	0	transcript_id "DNTX_00102874";transcript_type "protein_coding";transcript_biotype "protein_coding";gene_id "XLOC_012664";gene_name "MSI2";class_code "j";oId "Retina_Fetal.Tissue_00485133";is.last "FALSE";is.first "FALSE";is.singleExon "FALSE"
chr17	transdecoder	stop_codon	57643283	57643285	.	+	0	transcript_id "DNTX_00102874";transcript_type "protein_coding";transcript_biotype "protein_coding";gene_id "XLOC_012664";gene_name "MSI2";class_code "j";oId "Retina_Fetal.Tissue_00485133";is.last "FALSE";is.first "FALSE";is.singleExon "FALSE"
chr17	transdecoder	three_prime_UTR	57643286	57647203	.	+	.	transcript_id "DNTX_00102874";transcript_type "protein_coding";transcript_biotype "protein_coding";gene_id "XLOC_012664";gene_name "MSI2";class_code "j";oId "Retina_Fetal.Tissue_00485133";is.last "FALSE";is.first "FALSE";is.singleExon "FALSE"
chr17	StringTie	transcript	57256734	57596950	.	+	.	transcript_id "DNTX_00102877";transcript_type "noncoding";transcript_biotype "noncoding";gene_id "XLOC_012664";gene_name "MSI2";class_code "c";oId "Retina_Fetal.Tissue_00482932";is.last "FALSE";is.first "FALSE";is.singleExon "FALSE"
chr17	StringTie	exon	57256734	57256804	.	+	.	transcript_id "DNTX_00102877";transcript_type "noncoding";transcript_biotype "noncoding";exon_number "1";gene_id "XLOC_012664";gene_name "MSI2";class_code "c";oId "Retina_Fetal.Tissue_00482932";is.last "FALSE";novel_exon_id "nvl_exon91151";novel_exon_type "novel_TSS";is.first "TRUE";is.singleExon "FALSE"
chr17	StringTie	exon	57257098	57257138	.	+	.	transcript_id "DNTX_00102877";transcript_type "noncoding";transcript_biotype "noncoding";exon_number "2";gene_id "XLOC_012664";gene_name "MSI2";class_code "c";oId "Retina_Fetal.Tissue_00482932";is.last "FALSE";is.first "FALSE";is.singleExon "FALSE"
chr17	StringTie	exon	57257466	57257547	.	+	.	transcript_id "DNTX_00102877";transcript_type "noncoding";transcript_biotype "noncoding";exon_number "3";gene_id "XLOC_012664";gene_name "MSI2";class_code "c";oId "Retina_Fetal.Tissue_00482932";is.last "FALSE";is.first "FALSE";is.singleExon "FALSE"
chr17	StringTie	exon	57258270	57258354	.	+	.	transcript_id "DNTX_00102877";transcript_type "noncoding";transcript_biotype "noncoding";exon_number "4";gene_id "XLOC_012664";gene_name "MSI2";class_code "c";oId "Retina_Fetal.Tissue_00482932";is.last "FALSE";is.first "FALSE";is.singleExon "FALSE"
chr17	StringTie	exon	57262151	57262192	.	+	.	transcript_id "DNTX_00102877";transcript_type "noncoding";transcript_biotype "noncoding";exon_number "5";gene_id "XLOC_012664";gene_name "MSI2";class_code "c";oId "Retina_Fetal.Tissue_00482932";is.last "FALSE";is.first "FALSE";is.singleExon "FALSE"
chr17	StringTie	exon	57401379	57401471	.	+	.	transcript_id "DNTX_00102877";transcript_type "noncoding";transcript_biotype "noncoding";exon_number "6";gene_id "XLOC_012664";gene_name "MSI2";class_code "c";oId "Retina_Fetal.Tissue_00482932";is.last "FALSE";is.first "FALSE";is.singleExon "FALSE"
chr17	StringTie	exon	57529676	57529724	.	+	.	transcript_id "DNTX_00102877";transcript_type "noncoding";transcript_biotype "noncoding";exon_number "7";gene_id "XLOC_012664";gene_name "MSI2";class_code "c";oId "Retina_Fetal.Tissue_00482932";is.last "FALSE";is.first "FALSE";is.singleExon "FALSE"
chr17	StringTie	exon	57596868	57596950	.	+	.	transcript_id "DNTX_00102877";transcript_type "noncoding";transcript_biotype "noncoding";exon_number "8";gene_id "XLOC_012664";gene_name "MSI2";class_code "c";oId "Retina_Fetal.Tissue_00482932";is.last "TRUE";is.first "FALSE";is.singleExon "FALSE"
chr17	StringTie	transcript	57256738	57684685	.	+	.	transcript_id "DNTX_00116365";transcript_type "noncoding";transcript_biotype "noncoding";gene_id "XLOC_012664";gene_name "MSI2";class_code "j";oId "Retina_Fetal.Tissue_00513776";is.last "FALSE";is.first "FALSE";is.singleExon "FALSE"
chr17	StringTie	exon	57256738	57256804	.	+	.	transcript_id "DNTX_00116365";transcript_type "noncoding";transcript_biotype "noncoding";exon_number "1";gene_id "XLOC_012664";gene_name "MSI2";class_code "j";oId "Retina_Fetal.Tissue_00513776";is.last "FALSE";novel_exon_id "nvl_exon91153";novel_exon_type "novel_TSS";is.first "TRUE";is.singleExon "FALSE"
chr17	StringTie	exon	57257098	57257138	.	+	.	transcript_id "DNTX_00116365";transcript_type "noncoding";transcript_biotype "noncoding";exon_number "2";gene_id "XLOC_012664";gene_name "MSI2";class_code "j";oId "Retina_Fetal.Tissue_00513776";is.last "FALSE";is.first "FALSE";is.singleExon "FALSE"
chr17	StringTie	exon	57257466	57257547	.	+	.	transcript_id "DNTX_00116365";transcript_type "noncoding";transcript_biotype "noncoding";exon_number "3";gene_id "XLOC_012664";gene_name "MSI2";class_code "j";oId "Retina_Fetal.Tissue_00513776";is.last "FALSE";is.first "FALSE";is.singleExon "FALSE"
chr17	StringTie	exon	57258270	57258354	.	+	.	transcript_id "DNTX_00116365";transcript_type "noncoding";transcript_biotype "noncoding";exon_number "4";gene_id "XLOC_012664";gene_name "MSI2";class_code "j";oId "Retina_Fetal.Tissue_00513776";is.last "FALSE";is.first "FALSE";is.singleExon "FALSE"
chr17	StringTie	exon	57262151	57262192	.	+	.	transcript_id "DNTX_00116365";transcript_type "noncoding";transcript_biotype "noncoding";exon_number "5";gene_id "XLOC_012664";gene_name "MSI2";class_code "j";oId "Retina_Fetal.Tissue_00513776";is.last "FALSE";is.first "FALSE";is.singleExon "FALSE"
chr17	StringTie	exon	57401379	57401471	.	+	.	transcript_id "DNTX_00116365";transcript_type "noncoding";transcript_biotype "noncoding";exon_number "6";gene_id "XLOC_012664";gene_name "MSI2";class_code "j";oId "Retina_Fetal.Tissue_00513776";is.last "FALSE";is.first "FALSE";is.singleExon "FALSE"
chr17	StringTie	exon	57529676	57529724	.	+	.	transcript_id "DNTX_00116365";transcript_type "noncoding";transcript_biotype "noncoding";exon_number "7";gene_id "XLOC_012664";gene_name "MSI2";class_code "j";oId "Retina_Fetal.Tissue_00513776";is.last "FALSE";is.first "FALSE";is.singleExon "FALSE"
chr17	StringTie	exon	57596868	57596950	.	+	.	transcript_id "DNTX_00116365";transcript_type "noncoding";transcript_biotype "noncoding";exon_number "8";gene_id "XLOC_012664";gene_name "MSI2";class_code "j";oId "Retina_Fetal.Tissue_00513776";is.last "FALSE";is.first "FALSE";is.singleExon "FALSE"
chr17	StringTie	exon	57615970	57616084	.	+	.	transcript_id "DNTX_00116365";transcript_type "noncoding";transcript_biotype "noncoding";exon_number "9";gene_id "XLOC_012664";gene_name "MSI2";class_code "j";oId "Retina_Fetal.Tissue_00513776";is.last "FALSE";is.first "FALSE";is.singleExon "FALSE"
chr17	StringTie	exon	57627229	57627303	.	+	.	transcript_id "DNTX_00116365";transcript_type "noncoding";transcript_biotype "noncoding";exon_number "10";gene_id "XLOC_012664";gene_name "MSI2";class_code "j";oId "Retina_Fetal.Tissue_00513776";is.last "FALSE";is.first "FALSE";is.singleExon "FALSE"
chr17	StringTie	exon	57650418	57650673	.	+	.	transcript_id "DNTX_00116365";transcript_type "noncoding";transcript_biotype "noncoding";exon_number "11";gene_id "XLOC_012664";gene_name "MSI2";class_code "j";oId "Retina_Fetal.Tissue_00513776";is.last "FALSE";novel_exon_id "nvl_exon91154";novel_exon_type "novel_exon";is.first "FALSE";is.singleExon "FALSE"
chr17	StringTie	exon	57652099	57652161	.	+	.	transcript_id "DNTX_00116365";transcript_type "noncoding";transcript_biotype "noncoding";exon_number "12";gene_id "XLOC_012664";gene_name "MSI2";class_code "j";oId "Retina_Fetal.Tissue_00513776";is.last "FALSE";is.first "FALSE";is.singleExon "FALSE"
chr17	StringTie	exon	57674972	57675126	.	+	.	transcript_id "DNTX_00116365";transcript_type "noncoding";transcript_biotype "noncoding";exon_number "13";gene_id "XLOC_012664";gene_name "MSI2";class_code "j";oId "Retina_Fetal.Tissue_00513776";is.last "FALSE";is.first "FALSE";is.singleExon "FALSE"
chr17	StringTie	exon	57676987	57677059	.	+	.	transcript_id "DNTX_00116365";transcript_type "noncoding";transcript_biotype "noncoding";exon_number "14";gene_id "XLOC_012664";gene_name "MSI2";class_code "j";oId "Retina_Fetal.Tissue_00513776";is.last "FALSE";is.first "FALSE";is.singleExon "FALSE"
chr17	StringTie	exon	57679549	57684685	.	+	.	transcript_id "DNTX_00116365";transcript_type "noncoding";transcript_biotype "noncoding";exon_number "15";gene_id "XLOC_012664";gene_name "MSI2";class_code "j";oId "Retina_Fetal.Tissue_00513776";is.last "TRUE";is.first "FALSE";is.singleExon "FALSE"
chr17	transdecoder	transcript	57256740	57639520	.	+	.	transcript_id "DNTX_00105145";transcript_type "protein_coding";transcript_biotype "protein_coding";gene_id "XLOC_012664";gene_name "MSI2";class_code "j";oId "Retina_Fetal.Tissue_00485134";is.last "FALSE";is.first "FALSE";is.singleExon "FALSE"
chr17	transdecoder	exon	57256740	57256804	.	+	.	transcript_id "DNTX_00105145";transcript_type "protein_coding";transcript_biotype "protein_coding";exon_number "1";gene_id "XLOC_012664";gene_name "MSI2";class_code "j";oId "Retina_Fetal.Tissue_00485134";is.last "FALSE";is.first "TRUE";is.singleExon "FALSE"
chr17	transdecoder	exon	57257098	57257138	.	+	.	transcript_id "DNTX_00105145";transcript_type "protein_coding";transcript_biotype "protein_coding";exon_number "2";gene_id "XLOC_012664";gene_name "MSI2";class_code "j";oId "Retina_Fetal.Tissue_00485134";is.last "FALSE";is.first "FALSE";is.singleExon "FALSE"
chr17	transdecoder	exon	57257466	57257547	.	+	.	transcript_id "DNTX_00105145";transcript_type "protein_coding";transcript_biotype "protein_coding";exon_number "3";gene_id "XLOC_012664";gene_name "MSI2";class_code "j";oId "Retina_Fetal.Tissue_00485134";is.last "FALSE";is.first "FALSE";is.singleExon "FALSE"
chr17	transdecoder	exon	57258270	57258354	.	+	.	transcript_id "DNTX_00105145";transcript_type "protein_coding";transcript_biotype "protein_coding";exon_number "4";gene_id "XLOC_012664";gene_name "MSI2";class_code "j";oId "Retina_Fetal.Tissue_00485134";is.last "FALSE";is.first "FALSE";is.singleExon "FALSE"
chr17	transdecoder	exon	57262151	57262192	.	+	.	transcript_id "DNTX_00105145";transcript_type "protein_coding";transcript_biotype "protein_coding";exon_number "5";gene_id "XLOC_012664";gene_name "MSI2";class_code "j";oId "Retina_Fetal.Tissue_00485134";is.last "FALSE";is.first "FALSE";is.singleExon "FALSE"
chr17	transdecoder	exon	57401379	57401471	.	+	.	transcript_id "DNTX_00105145";transcript_type "protein_coding";transcript_biotype "protein_coding";exon_number "6";gene_id "XLOC_012664";gene_name "MSI2";class_code "j";oId "Retina_Fetal.Tissue_00485134";is.last "FALSE";is.first "FALSE";is.singleExon "FALSE"
chr17	transdecoder	exon	57529676	57529724	.	+	.	transcript_id "DNTX_00105145";transcript_type "protein_coding";transcript_biotype "protein_coding";exon_number "7";gene_id "XLOC_012664";gene_name "MSI2";class_code "j";oId "Retina_Fetal.Tissue_00485134";is.last "FALSE";is.first "FALSE";is.singleExon "FALSE"
chr17	transdecoder	exon	57596868	57596950	.	+	.	transcript_id "DNTX_00105145";transcript_type "protein_coding";transcript_biotype "protein_coding";exon_number "8";gene_id "XLOC_012664";gene_name "MSI2";class_code "j";oId "Retina_Fetal.Tissue_00485134";is.last "FALSE";is.first "FALSE";is.singleExon "FALSE"
chr17	transdecoder	exon	57615970	57616084	.	+	.	transcript_id "DNTX_00105145";transcript_type "protein_coding";transcript_biotype "protein_coding";exon_number "9";gene_id "XLOC_012664";gene_name "MSI2";class_code "j";oId "Retina_Fetal.Tissue_00485134";is.last "FALSE";is.first "FALSE";is.singleExon "FALSE"
chr17	transdecoder	exon	57627229	57639520	.	+	.	transcript_id "DNTX_00105145";transcript_type "protein_coding";transcript_biotype "protein_coding";exon_number "10";gene_id "XLOC_012664";gene_name "MSI2";class_code "j";oId "Retina_Fetal.Tissue_00485134";is.last "TRUE";novel_exon_id "nvl_exon91155";novel_exon_type "novel_TES";is.first "FALSE";is.singleExon "FALSE"
chr17	transdecoder	five_prime_UTR	57256740	57256804	.	+	.	transcript_id "DNTX_00105145";transcript_type "protein_coding";transcript_biotype "protein_coding";gene_id "XLOC_012664";gene_name "MSI2";class_code "j";oId "Retina_Fetal.Tissue_00485134";is.last "FALSE";is.first "TRUE";is.singleExon "FALSE"
chr17	transdecoder	five_prime_UTR	57257098	57257138	.	+	.	transcript_id "DNTX_00105145";transcript_type "protein_coding";transcript_biotype "protein_coding";gene_id "XLOC_012664";gene_name "MSI2";class_code "j";oId "Retina_Fetal.Tissue_00485134";is.last "FALSE";is.first "FALSE";is.singleExon "FALSE"
chr17	transdecoder	five_prime_UTR	57257466	57257547	.	+	.	transcript_id "DNTX_00105145";transcript_type "protein_coding";transcript_biotype "protein_coding";gene_id "XLOC_012664";gene_name "MSI2";class_code "j";oId "Retina_Fetal.Tissue_00485134";is.last "FALSE";is.first "FALSE";is.singleExon "FALSE"
chr17	transdecoder	five_prime_UTR	57258270	57258354	.	+	.	transcript_id "DNTX_00105145";transcript_type "protein_coding";transcript_biotype "protein_coding";gene_id "XLOC_012664";gene_name "MSI2";class_code "j";oId "Retina_Fetal.Tissue_00485134";is.last "FALSE";is.first "FALSE";is.singleExon "FALSE"
chr17	transdecoder	five_prime_UTR	57262151	57262192	.	+	.	transcript_id "DNTX_00105145";transcript_type "protein_coding";transcript_biotype "protein_coding";gene_id "XLOC_012664";gene_name "MSI2";class_code "j";oId "Retina_Fetal.Tissue_00485134";is.last "FALSE";is.first "FALSE";is.singleExon "FALSE"
chr17	transdecoder	five_prime_UTR	57401379	57401471	.	+	.	transcript_id "DNTX_00105145";transcript_type "protein_coding";transcript_biotype "protein_coding";gene_id "XLOC_012664";gene_name "MSI2";class_code "j";oId "Retina_Fetal.Tissue_00485134";is.last "FALSE";is.first "FALSE";is.singleExon "FALSE"
chr17	transdecoder	five_prime_UTR	57529676	57529724	.	+	.	transcript_id "DNTX_00105145";transcript_type "protein_coding";transcript_biotype "protein_coding";gene_id "XLOC_012664";gene_name "MSI2";class_code "j";oId "Retina_Fetal.Tissue_00485134";is.last "FALSE";is.first "FALSE";is.singleExon "FALSE"
chr17	transdecoder	five_prime_UTR	57596868	57596950	.	+	.	transcript_id "DNTX_00105145";transcript_type "protein_coding";transcript_biotype "protein_coding";gene_id "XLOC_012664";gene_name "MSI2";class_code "j";oId "Retina_Fetal.Tissue_00485134";is.last "FALSE";is.first "FALSE";is.singleExon "FALSE"
chr17	transdecoder	five_prime_UTR	57615970	57616084	.	+	.	transcript_id "DNTX_00105145";transcript_type "protein_coding";transcript_biotype "protein_coding";gene_id "XLOC_012664";gene_name "MSI2";class_code "j";oId "Retina_Fetal.Tissue_00485134";is.last "FALSE";is.first "FALSE";is.singleExon "FALSE"
chr17	transdecoder	five_prime_UTR	57627229	57628345	.	+	.	transcript_id "DNTX_00105145";transcript_type "protein_coding";transcript_biotype "protein_coding";gene_id "XLOC_012664";gene_name "MSI2";class_code "j";oId "Retina_Fetal.Tissue_00485134";is.last "FALSE";is.first "FALSE";is.singleExon "FALSE"
chr17	transdecoder	start_codon	57628346	57628348	.	+	0	transcript_id "DNTX_00105145";transcript_type "protein_coding";transcript_biotype "protein_coding";gene_id "XLOC_012664";gene_name "MSI2";class_code "j";oId "Retina_Fetal.Tissue_00485134";is.last "FALSE";is.first "FALSE";is.singleExon "FALSE"
chr17	transdecoder	CDS	57628346	57628927	.	+	0	transcript_id "DNTX_00105145";transcript_type "protein_coding";transcript_biotype "protein_coding";gene_id "XLOC_012664";gene_name "MSI2";class_code "j";oId "Retina_Fetal.Tissue_00485134";is.last "FALSE";is.first "FALSE";is.singleExon "FALSE"
chr17	transdecoder	stop_codon	57628928	57628930	.	+	0	transcript_id "DNTX_00105145";transcript_type "protein_coding";transcript_biotype "protein_coding";gene_id "XLOC_012664";gene_name "MSI2";class_code "j";oId "Retina_Fetal.Tissue_00485134";is.last "FALSE";is.first "FALSE";is.singleExon "FALSE"
chr17	transdecoder	three_prime_UTR	57628931	57639520	.	+	.	transcript_id "DNTX_00105145";transcript_type "protein_coding";transcript_biotype "protein_coding";gene_id "XLOC_012664";gene_name "MSI2";class_code "j";oId "Retina_Fetal.Tissue_00485134";is.last "FALSE";is.first "FALSE";is.singleExon "FALSE"
chr17	transdecoder	transcript	57256743	57274489	.	+	.	transcript_id "DNTX_00105146";transcript_type "protein_coding";transcript_biotype "protein_coding";gene_id "XLOC_012664";gene_name "MSI2";class_code "=";oId "Retina_Adult.Tissue_00535460";is.last "FALSE";is.first "FALSE";is.singleExon "FALSE"
chr17	transdecoder	exon	57256743	57256804	.	+	.	transcript_id "DNTX_00105146";transcript_type "protein_coding";transcript_biotype "protein_coding";exon_number "1";gene_id "XLOC_012664";gene_name "MSI2";class_code "=";oId "Retina_Adult.Tissue_00535460";is.last "FALSE";is.first "TRUE";is.singleExon "FALSE"
chr17	transdecoder	exon	57257098	57257138	.	+	.	transcript_id "DNTX_00105146";transcript_type "protein_coding";transcript_biotype "protein_coding";exon_number "2";gene_id "XLOC_012664";gene_name "MSI2";class_code "=";oId "Retina_Adult.Tissue_00535460";is.last "FALSE";is.first "FALSE";is.singleExon "FALSE"
chr17	transdecoder	exon	57257466	57257547	.	+	.	transcript_id "DNTX_00105146";transcript_type "protein_coding";transcript_biotype "protein_coding";exon_number "3";gene_id "XLOC_012664";gene_name "MSI2";class_code "=";oId "Retina_Adult.Tissue_00535460";is.last "FALSE";is.first "FALSE";is.singleExon "FALSE"
chr17	transdecoder	exon	57258270	57258354	.	+	.	transcript_id "DNTX_00105146";transcript_type "protein_coding";transcript_biotype "protein_coding";exon_number "4";gene_id "XLOC_012664";gene_name "MSI2";class_code "=";oId "Retina_Adult.Tissue_00535460";is.last "FALSE";is.first "FALSE";is.singleExon "FALSE"
chr17	transdecoder	exon	57262151	57262192	.	+	.	transcript_id "DNTX_00105146";transcript_type "protein_coding";transcript_biotype "protein_coding";exon_number "5";gene_id "XLOC_012664";gene_name "MSI2";class_code "=";oId "Retina_Adult.Tissue_00535460";is.last "FALSE";is.first "FALSE";is.singleExon "FALSE"
chr17	transdecoder	exon	57274268	57274489	.	+	.	transcript_id "DNTX_00105146";transcript_type "protein_coding";transcript_biotype "protein_coding";exon_number "6";gene_id "XLOC_012664";gene_name "MSI2";class_code "=";oId "Retina_Adult.Tissue_00535460";is.last "TRUE";is.first "FALSE";is.singleExon "FALSE"
chr17	transdecoder	start_codon	57256743	57256745	.	+	0	transcript_id "DNTX_00105146";transcript_type "protein_coding";transcript_biotype "protein_coding";gene_id "XLOC_012664";gene_name "MSI2";class_code "=";oId "Retina_Adult.Tissue_00535460";is.last "FALSE";is.first "FALSE";is.singleExon "FALSE"
chr17	transdecoder	CDS	57256743	57256804	.	+	0	transcript_id "DNTX_00105146";transcript_type "protein_coding";transcript_biotype "protein_coding";gene_id "XLOC_012664";gene_name "MSI2";class_code "=";oId "Retina_Adult.Tissue_00535460";is.last "FALSE";is.first "TRUE";is.singleExon "FALSE"
chr17	transdecoder	CDS	57257098	57257138	.	+	1	transcript_id "DNTX_00105146";transcript_type "protein_coding";transcript_biotype "protein_coding";gene_id "XLOC_012664";gene_name "MSI2";class_code "=";oId "Retina_Adult.Tissue_00535460";is.last "FALSE";is.first "FALSE";is.singleExon "FALSE"
chr17	transdecoder	CDS	57257466	57257547	.	+	2	transcript_id "DNTX_00105146";transcript_type "protein_coding";transcript_biotype "protein_coding";gene_id "XLOC_012664";gene_name "MSI2";class_code "=";oId "Retina_Adult.Tissue_00535460";is.last "FALSE";is.first "FALSE";is.singleExon "FALSE"
chr17	transdecoder	CDS	57258270	57258354	.	+	1	transcript_id "DNTX_00105146";transcript_type "protein_coding";transcript_biotype "protein_coding";gene_id "XLOC_012664";gene_name "MSI2";class_code "=";oId "Retina_Adult.Tissue_00535460";is.last "FALSE";is.first "FALSE";is.singleExon "FALSE"
chr17	transdecoder	CDS	57262151	57262192	.	+	0	transcript_id "DNTX_00105146";transcript_type "protein_coding";transcript_biotype "protein_coding";gene_id "XLOC_012664";gene_name "MSI2";class_code "=";oId "Retina_Adult.Tissue_00535460";is.last "FALSE";is.first "FALSE";is.singleExon "FALSE"
chr17	transdecoder	CDS	57274268	57274273	.	+	0	transcript_id "DNTX_00105146";transcript_type "protein_coding";transcript_biotype "protein_coding";gene_id "XLOC_012664";gene_name "MSI2";class_code "=";oId "Retina_Adult.Tissue_00535460";is.last "FALSE";is.first "FALSE";is.singleExon "FALSE"
chr17	transdecoder	stop_codon	57274274	57274276	.	+	0	transcript_id "DNTX_00105146";transcript_type "protein_coding";transcript_biotype "protein_coding";gene_id "XLOC_012664";gene_name "MSI2";class_code "=";oId "Retina_Adult.Tissue_00535460";is.last "FALSE";is.first "FALSE";is.singleExon "FALSE"
chr17	transdecoder	three_prime_UTR	57274277	57274489	.	+	.	transcript_id "DNTX_00105146";transcript_type "protein_coding";transcript_biotype "protein_coding";gene_id "XLOC_012664";gene_name "MSI2";class_code "=";oId "Retina_Adult.Tissue_00535460";is.last "FALSE";is.first "FALSE";is.singleExon "FALSE"
chr17	transdecoder	transcript	57256743	57633903	.	+	.	transcript_id "DNTX_00105147";transcript_type "protein_coding";transcript_biotype "protein_coding";gene_id "XLOC_012664";gene_name "MSI2";class_code "j";oId "Retina_Adult.Tissue_00535454";is.last "FALSE";is.first "FALSE";is.singleExon "FALSE"
chr17	transdecoder	exon	57256743	57256804	.	+	.	transcript_id "DNTX_00105147";transcript_type "protein_coding";transcript_biotype "protein_coding";exon_number "1";gene_id "XLOC_012664";gene_name "MSI2";class_code "j";oId "Retina_Adult.Tissue_00535454";is.last "FALSE";is.first "TRUE";is.singleExon "FALSE"
chr17	transdecoder	exon	57257098	57257138	.	+	.	transcript_id "DNTX_00105147";transcript_type "protein_coding";transcript_biotype "protein_coding";exon_number "2";gene_id "XLOC_012664";gene_name "MSI2";class_code "j";oId "Retina_Adult.Tissue_00535454";is.last "FALSE";is.first "FALSE";is.singleExon "FALSE"
chr17	transdecoder	exon	57257466	57257547	.	+	.	transcript_id "DNTX_00105147";transcript_type "protein_coding";transcript_biotype "protein_coding";exon_number "3";gene_id "XLOC_012664";gene_name "MSI2";class_code "j";oId "Retina_Adult.Tissue_00535454";is.last "FALSE";is.first "FALSE";is.singleExon "FALSE"
chr17	transdecoder	exon	57258270	57258354	.	+	.	transcript_id "DNTX_00105147";transcript_type "protein_coding";transcript_biotype "protein_coding";exon_number "4";gene_id "XLOC_012664";gene_name "MSI2";class_code "j";oId "Retina_Adult.Tissue_00535454";is.last "FALSE";is.first "FALSE";is.singleExon "FALSE"
chr17	transdecoder	exon	57259977	57260054	.	+	.	transcript_id "DNTX_00105147";transcript_type "protein_coding";transcript_biotype "protein_coding";exon_number "5";gene_id "XLOC_012664";gene_name "MSI2";class_code "j";oId "Retina_Adult.Tissue_00535454";is.last "FALSE";is.first "FALSE";is.singleExon "FALSE"
chr17	transdecoder	exon	57262151	57262192	.	+	.	transcript_id "DNTX_00105147";transcript_type "protein_coding";transcript_biotype "protein_coding";exon_number "6";gene_id "XLOC_012664";gene_name "MSI2";class_code "j";oId "Retina_Adult.Tissue_00535454";is.last "FALSE";is.first "FALSE";is.singleExon "FALSE"
chr17	transdecoder	exon	57401379	57401471	.	+	.	transcript_id "DNTX_00105147";transcript_type "protein_coding";transcript_biotype "protein_coding";exon_number "7";gene_id "XLOC_012664";gene_name "MSI2";class_code "j";oId "Retina_Adult.Tissue_00535454";is.last "FALSE";is.first "FALSE";is.singleExon "FALSE"
chr17	transdecoder	exon	57529676	57529724	.	+	.	transcript_id "DNTX_00105147";transcript_type "protein_coding";transcript_biotype "protein_coding";exon_number "8";gene_id "XLOC_012664";gene_name "MSI2";class_code "j";oId "Retina_Adult.Tissue_00535454";is.last "FALSE";is.first "FALSE";is.singleExon "FALSE"
chr17	transdecoder	exon	57596868	57596950	.	+	.	transcript_id "DNTX_00105147";transcript_type "protein_coding";transcript_biotype "protein_coding";exon_number "9";gene_id "XLOC_012664";gene_name "MSI2";class_code "j";oId "Retina_Adult.Tissue_00535454";is.last "FALSE";is.first "FALSE";is.singleExon "FALSE"
chr17	transdecoder	exon	57615970	57616084	.	+	.	transcript_id "DNTX_00105147";transcript_type "protein_coding";transcript_biotype "protein_coding";exon_number "10";gene_id "XLOC_012664";gene_name "MSI2";class_code "j";oId "Retina_Adult.Tissue_00535454";is.last "FALSE";is.first "FALSE";is.singleExon "FALSE"
chr17	transdecoder	exon	57627229	57627303	.	+	.	transcript_id "DNTX_00105147";transcript_type "protein_coding";transcript_biotype "protein_coding";exon_number "11";gene_id "XLOC_012664";gene_name "MSI2";class_code "j";oId "Retina_Adult.Tissue_00535454";is.last "FALSE";is.first "FALSE";is.singleExon "FALSE"
chr17	transdecoder	exon	57631791	57633903	.	+	.	transcript_id "DNTX_00105147";transcript_type "protein_coding";transcript_biotype "protein_coding";exon_number "12";gene_id "XLOC_012664";gene_name "MSI2";class_code "j";oId "Retina_Adult.Tissue_00535454";is.last "TRUE";novel_exon_id "nvl_exon91156";novel_exon_type "novel_TES";is.first "FALSE";is.singleExon "FALSE"
chr17	transdecoder	five_prime_UTR	57256743	57256804	.	+	.	transcript_id "DNTX_00105147";transcript_type "protein_coding";transcript_biotype "protein_coding";gene_id "XLOC_012664";gene_name "MSI2";class_code "j";oId "Retina_Adult.Tissue_00535454";is.last "FALSE";is.first "TRUE";is.singleExon "FALSE"
chr17	transdecoder	five_prime_UTR	57257098	57257138	.	+	.	transcript_id "DNTX_00105147";transcript_type "protein_coding";transcript_biotype "protein_coding";gene_id "XLOC_012664";gene_name "MSI2";class_code "j";oId "Retina_Adult.Tissue_00535454";is.last "FALSE";is.first "FALSE";is.singleExon "FALSE"
chr17	transdecoder	five_prime_UTR	57257466	57257547	.	+	.	transcript_id "DNTX_00105147";transcript_type "protein_coding";transcript_biotype "protein_coding";gene_id "XLOC_012664";gene_name "MSI2";class_code "j";oId "Retina_Adult.Tissue_00535454";is.last "FALSE";is.first "FALSE";is.singleExon "FALSE"
chr17	transdecoder	five_prime_UTR	57258270	57258354	.	+	.	transcript_id "DNTX_00105147";transcript_type "protein_coding";transcript_biotype "protein_coding";gene_id "XLOC_012664";gene_name "MSI2";class_code "j";oId "Retina_Adult.Tissue_00535454";is.last "FALSE";is.first "FALSE";is.singleExon "FALSE"
chr17	transdecoder	five_prime_UTR	57259977	57260054	.	+	.	transcript_id "DNTX_00105147";transcript_type "protein_coding";transcript_biotype "protein_coding";gene_id "XLOC_012664";gene_name "MSI2";class_code "j";oId "Retina_Adult.Tissue_00535454";is.last "FALSE";is.first "FALSE";is.singleExon "FALSE"
chr17	transdecoder	five_prime_UTR	57262151	57262192	.	+	.	transcript_id "DNTX_00105147";transcript_type "protein_coding";transcript_biotype "protein_coding";gene_id "XLOC_012664";gene_name "MSI2";class_code "j";oId "Retina_Adult.Tissue_00535454";is.last "FALSE";is.first "FALSE";is.singleExon "FALSE"
chr17	transdecoder	start_codon	57401379	57401381	.	+	0	transcript_id "DNTX_00105147";transcript_type "protein_coding";transcript_biotype "protein_coding";gene_id "XLOC_012664";gene_name "MSI2";class_code "j";oId "Retina_Adult.Tissue_00535454";is.last "FALSE";is.first "FALSE";is.singleExon "FALSE"
chr17	transdecoder	CDS	57401379	57401471	.	+	0	transcript_id "DNTX_00105147";transcript_type "protein_coding";transcript_biotype "protein_coding";gene_id "XLOC_012664";gene_name "MSI2";class_code "j";oId "Retina_Adult.Tissue_00535454";is.last "FALSE";is.first "FALSE";is.singleExon "FALSE"
chr17	transdecoder	CDS	57529676	57529724	.	+	0	transcript_id "DNTX_00105147";transcript_type "protein_coding";transcript_biotype "protein_coding";gene_id "XLOC_012664";gene_name "MSI2";class_code "j";oId "Retina_Adult.Tissue_00535454";is.last "FALSE";is.first "FALSE";is.singleExon "FALSE"
chr17	transdecoder	CDS	57596868	57596950	.	+	2	transcript_id "DNTX_00105147";transcript_type "protein_coding";transcript_biotype "protein_coding";gene_id "XLOC_012664";gene_name "MSI2";class_code "j";oId "Retina_Adult.Tissue_00535454";is.last "FALSE";is.first "FALSE";is.singleExon "FALSE"
chr17	transdecoder	CDS	57615970	57616084	.	+	0	transcript_id "DNTX_00105147";transcript_type "protein_coding";transcript_biotype "protein_coding";gene_id "XLOC_012664";gene_name "MSI2";class_code "j";oId "Retina_Adult.Tissue_00535454";is.last "FALSE";is.first "FALSE";is.singleExon "FALSE"
chr17	transdecoder	CDS	57627229	57627303	.	+	2	transcript_id "DNTX_00105147";transcript_type "protein_coding";transcript_biotype "protein_coding";gene_id "XLOC_012664";gene_name "MSI2";class_code "j";oId "Retina_Adult.Tissue_00535454";is.last "FALSE";is.first "FALSE";is.singleExon "FALSE"
chr17	transdecoder	CDS	57631791	57631828	.	+	2	transcript_id "DNTX_00105147";transcript_type "protein_coding";transcript_biotype "protein_coding";gene_id "XLOC_012664";gene_name "MSI2";class_code "j";oId "Retina_Adult.Tissue_00535454";is.last "FALSE";is.first "FALSE";is.singleExon "FALSE"
chr17	transdecoder	stop_codon	57631829	57631831	.	+	0	transcript_id "DNTX_00105147";transcript_type "protein_coding";transcript_biotype "protein_coding";gene_id "XLOC_012664";gene_name "MSI2";class_code "j";oId "Retina_Adult.Tissue_00535454";is.last "FALSE";is.first "FALSE";is.singleExon "FALSE"
chr17	transdecoder	three_prime_UTR	57631832	57633903	.	+	.	transcript_id "DNTX_00105147";transcript_type "protein_coding";transcript_biotype "protein_coding";gene_id "XLOC_012664";gene_name "MSI2";class_code "j";oId "Retina_Adult.Tissue_00535454";is.last "FALSE";is.first "FALSE";is.singleExon "FALSE"
chr17	transdecoder	transcript	57256743	57684681	.	+	.	transcript_id "DNTX_00112769";transcript_type "protein_coding";transcript_biotype "protein_coding";gene_id "XLOC_012664";gene_name "MSI2";class_code "j";oId "Cornea_Fetal.Tissue_00063200";is.last "FALSE";is.first "FALSE";is.singleExon "FALSE"
chr17	transdecoder	exon	57256743	57256804	.	+	.	transcript_id "DNTX_00112769";transcript_type "protein_coding";transcript_biotype "protein_coding";exon_number "1";gene_id "XLOC_012664";gene_name "MSI2";class_code "j";oId "Cornea_Fetal.Tissue_00063200";is.last "FALSE";is.first "TRUE";is.singleExon "FALSE"
chr17	transdecoder	exon	57257098	57257138	.	+	.	transcript_id "DNTX_00112769";transcript_type "protein_coding";transcript_biotype "protein_coding";exon_number "2";gene_id "XLOC_012664";gene_name "MSI2";class_code "j";oId "Cornea_Fetal.Tissue_00063200";is.last "FALSE";is.first "FALSE";is.singleExon "FALSE"
chr17	transdecoder	exon	57257466	57257547	.	+	.	transcript_id "DNTX_00112769";transcript_type "protein_coding";transcript_biotype "protein_coding";exon_number "3";gene_id "XLOC_012664";gene_name "MSI2";class_code "j";oId "Cornea_Fetal.Tissue_00063200";is.last "FALSE";is.first "FALSE";is.singleExon "FALSE"
chr17	transdecoder	exon	57258270	57258354	.	+	.	transcript_id "DNTX_00112769";transcript_type "protein_coding";transcript_biotype "protein_coding";exon_number "4";gene_id "XLOC_012664";gene_name "MSI2";class_code "j";oId "Cornea_Fetal.Tissue_00063200";is.last "FALSE";is.first "FALSE";is.singleExon "FALSE"
chr17	transdecoder	exon	57262151	57262192	.	+	.	transcript_id "DNTX_00112769";transcript_type "protein_coding";transcript_biotype "protein_coding";exon_number "5";gene_id "XLOC_012664";gene_name "MSI2";class_code "j";oId "Cornea_Fetal.Tissue_00063200";is.last "FALSE";is.first "FALSE";is.singleExon "FALSE"
chr17	transdecoder	exon	57401379	57401471	.	+	.	transcript_id "DNTX_00112769";transcript_type "protein_coding";transcript_biotype "protein_coding";exon_number "6";gene_id "XLOC_012664";gene_name "MSI2";class_code "j";oId "Cornea_Fetal.Tissue_00063200";is.last "FALSE";is.first "FALSE";is.singleExon "FALSE"
chr17	transdecoder	exon	57529676	57529724	.	+	.	transcript_id "DNTX_00112769";transcript_type "protein_coding";transcript_biotype "protein_coding";exon_number "7";gene_id "XLOC_012664";gene_name "MSI2";class_code "j";oId "Cornea_Fetal.Tissue_00063200";is.last "FALSE";is.first "FALSE";is.singleExon "FALSE"
chr17	transdecoder	exon	57596868	57596950	.	+	.	transcript_id "DNTX_00112769";transcript_type "protein_coding";transcript_biotype "protein_coding";exon_number "8";gene_id "XLOC_012664";gene_name "MSI2";class_code "j";oId "Cornea_Fetal.Tissue_00063200";is.last "FALSE";is.first "FALSE";is.singleExon "FALSE"
chr17	transdecoder	exon	57615970	57616084	.	+	.	transcript_id "DNTX_00112769";transcript_type "protein_coding";transcript_biotype "protein_coding";exon_number "9";gene_id "XLOC_012664";gene_name "MSI2";class_code "j";oId "Cornea_Fetal.Tissue_00063200";is.last "FALSE";is.first "FALSE";is.singleExon "FALSE"
chr17	transdecoder	exon	57627229	57627303	.	+	.	transcript_id "DNTX_00112769";transcript_type "protein_coding";transcript_biotype "protein_coding";exon_number "10";gene_id "XLOC_012664";gene_name "MSI2";class_code "j";oId "Cornea_Fetal.Tissue_00063200";is.last "FALSE";is.first "FALSE";is.singleExon "FALSE"
chr17	transdecoder	exon	57650650	57652161	.	+	.	transcript_id "DNTX_00112769";transcript_type "protein_coding";transcript_biotype "protein_coding";exon_number "11";gene_id "XLOC_012664";gene_name "MSI2";class_code "j";oId "Cornea_Fetal.Tissue_00063200";is.last "FALSE";novel_exon_id "nvl_exon91157";novel_exon_type "A5SS";is.first "FALSE";is.singleExon "FALSE"
chr17	transdecoder	exon	57674918	57675126	.	+	.	transcript_id "DNTX_00112769";transcript_type "protein_coding";transcript_biotype "protein_coding";exon_number "12";gene_id "XLOC_012664";gene_name "MSI2";class_code "j";oId "Cornea_Fetal.Tissue_00063200";is.last "FALSE";is.first "FALSE";is.singleExon "FALSE"
chr17	transdecoder	exon	57676987	57684681	.	+	.	transcript_id "DNTX_00112769";transcript_type "protein_coding";transcript_biotype "protein_coding";exon_number "13";gene_id "XLOC_012664";gene_name "MSI2";class_code "j";oId "Cornea_Fetal.Tissue_00063200";is.last "TRUE";novel_exon_id "nvl_exon91158";novel_exon_type "novel_TES";is.first "FALSE";is.singleExon "FALSE"
chr17	transdecoder	start_codon	57256743	57256745	.	+	0	transcript_id "DNTX_00112769";transcript_type "protein_coding";transcript_biotype "protein_coding";gene_id "XLOC_012664";gene_name "MSI2";class_code "j";oId "Cornea_Fetal.Tissue_00063200";is.last "FALSE";is.first "FALSE";is.singleExon "FALSE"
chr17	transdecoder	CDS	57256743	57256804	.	+	0	transcript_id "DNTX_00112769";transcript_type "protein_coding";transcript_biotype "protein_coding";gene_id "XLOC_012664";gene_name "MSI2";class_code "j";oId "Cornea_Fetal.Tissue_00063200";is.last "FALSE";is.first "TRUE";is.singleExon "FALSE"
chr17	transdecoder	CDS	57257098	57257138	.	+	1	transcript_id "DNTX_00112769";transcript_type "protein_coding";transcript_biotype "protein_coding";gene_id "XLOC_012664";gene_name "MSI2";class_code "j";oId "Cornea_Fetal.Tissue_00063200";is.last "FALSE";is.first "FALSE";is.singleExon "FALSE"
chr17	transdecoder	CDS	57257466	57257547	.	+	2	transcript_id "DNTX_00112769";transcript_type "protein_coding";transcript_biotype "protein_coding";gene_id "XLOC_012664";gene_name "MSI2";class_code "j";oId "Cornea_Fetal.Tissue_00063200";is.last "FALSE";is.first "FALSE";is.singleExon "FALSE"
chr17	transdecoder	CDS	57258270	57258354	.	+	1	transcript_id "DNTX_00112769";transcript_type "protein_coding";transcript_biotype "protein_coding";gene_id "XLOC_012664";gene_name "MSI2";class_code "j";oId "Cornea_Fetal.Tissue_00063200";is.last "FALSE";is.first "FALSE";is.singleExon "FALSE"
chr17	transdecoder	CDS	57262151	57262192	.	+	0	transcript_id "DNTX_00112769";transcript_type "protein_coding";transcript_biotype "protein_coding";gene_id "XLOC_012664";gene_name "MSI2";class_code "j";oId "Cornea_Fetal.Tissue_00063200";is.last "FALSE";is.first "FALSE";is.singleExon "FALSE"
chr17	transdecoder	CDS	57401379	57401471	.	+	0	transcript_id "DNTX_00112769";transcript_type "protein_coding";transcript_biotype "protein_coding";gene_id "XLOC_012664";gene_name "MSI2";class_code "j";oId "Cornea_Fetal.Tissue_00063200";is.last "FALSE";is.first "FALSE";is.singleExon "FALSE"
chr17	transdecoder	CDS	57529676	57529724	.	+	0	transcript_id "DNTX_00112769";transcript_type "protein_coding";transcript_biotype "protein_coding";gene_id "XLOC_012664";gene_name "MSI2";class_code "j";oId "Cornea_Fetal.Tissue_00063200";is.last "FALSE";is.first "FALSE";is.singleExon "FALSE"
chr17	transdecoder	CDS	57596868	57596950	.	+	2	transcript_id "DNTX_00112769";transcript_type "protein_coding";transcript_biotype "protein_coding";gene_id "XLOC_012664";gene_name "MSI2";class_code "j";oId "Cornea_Fetal.Tissue_00063200";is.last "FALSE";is.first "FALSE";is.singleExon "FALSE"
chr17	transdecoder	CDS	57615970	57616084	.	+	0	transcript_id "DNTX_00112769";transcript_type "protein_coding";transcript_biotype "protein_coding";gene_id "XLOC_012664";gene_name "MSI2";class_code "j";oId "Cornea_Fetal.Tissue_00063200";is.last "FALSE";is.first "FALSE";is.singleExon "FALSE"
chr17	transdecoder	CDS	57627229	57627303	.	+	2	transcript_id "DNTX_00112769";transcript_type "protein_coding";transcript_biotype "protein_coding";gene_id "XLOC_012664";gene_name "MSI2";class_code "j";oId "Cornea_Fetal.Tissue_00063200";is.last "FALSE";is.first "FALSE";is.singleExon "FALSE"
chr17	transdecoder	CDS	57650650	57650711	.	+	2	transcript_id "DNTX_00112769";transcript_type "protein_coding";transcript_biotype "protein_coding";gene_id "XLOC_012664";gene_name "MSI2";class_code "j";oId "Cornea_Fetal.Tissue_00063200";is.last "FALSE";is.first "FALSE";is.singleExon "FALSE"
chr17	transdecoder	stop_codon	57650712	57650714	.	+	0	transcript_id "DNTX_00112769";transcript_type "protein_coding";transcript_biotype "protein_coding";gene_id "XLOC_012664";gene_name "MSI2";class_code "j";oId "Cornea_Fetal.Tissue_00063200";is.last "FALSE";is.first "FALSE";is.singleExon "FALSE"
chr17	transdecoder	three_prime_UTR	57650715	57652161	.	+	.	transcript_id "DNTX_00112769";transcript_type "protein_coding";transcript_biotype "protein_coding";gene_id "XLOC_012664";gene_name "MSI2";class_code "j";oId "Cornea_Fetal.Tissue_00063200";is.last "FALSE";is.first "FALSE";is.singleExon "FALSE"
chr17	transdecoder	three_prime_UTR	57674918	57675126	.	+	.	transcript_id "DNTX_00112769";transcript_type "protein_coding";transcript_biotype "protein_coding";gene_id "XLOC_012664";gene_name "MSI2";class_code "j";oId "Cornea_Fetal.Tissue_00063200";is.last "FALSE";is.first "FALSE";is.singleExon "FALSE"
chr17	transdecoder	three_prime_UTR	57676987	57684681	.	+	.	transcript_id "DNTX_00112769";transcript_type "protein_coding";transcript_biotype "protein_coding";gene_id "XLOC_012664";gene_name "MSI2";class_code "j";oId "Cornea_Fetal.Tissue_00063200";is.last "TRUE";novel_exon_id "nvl_exon91158";novel_exon_type "novel_TES";is.first "FALSE";is.singleExon "FALSE"
chr17	transdecoder	transcript	57256743	57684685	.	+	.	transcript_id "DNTX_00102876";transcript_type "protein_coding";transcript_biotype "protein_coding";gene_id "XLOC_012664";gene_name "MSI2";class_code "m";oId "Cornea_Adult.Tissue_00319011";is.last "FALSE";is.first "FALSE";is.singleExon "FALSE"
chr17	transdecoder	exon	57256743	57256804	.	+	.	transcript_id "DNTX_00102876";transcript_type "protein_coding";transcript_biotype "protein_coding";exon_number "1";gene_id "XLOC_012664";gene_name "MSI2";class_code "m";oId "Cornea_Adult.Tissue_00319011";is.last "FALSE";is.first "TRUE";is.singleExon "FALSE"
chr17	transdecoder	exon	57257098	57257138	.	+	.	transcript_id "DNTX_00102876";transcript_type "protein_coding";transcript_biotype "protein_coding";exon_number "2";gene_id "XLOC_012664";gene_name "MSI2";class_code "m";oId "Cornea_Adult.Tissue_00319011";is.last "FALSE";is.first "FALSE";is.singleExon "FALSE"
chr17	transdecoder	exon	57257466	57257547	.	+	.	transcript_id "DNTX_00102876";transcript_type "protein_coding";transcript_biotype "protein_coding";exon_number "3";gene_id "XLOC_012664";gene_name "MSI2";class_code "m";oId "Cornea_Adult.Tissue_00319011";is.last "FALSE";is.first "FALSE";is.singleExon "FALSE"
chr17	transdecoder	exon	57258270	57258354	.	+	.	transcript_id "DNTX_00102876";transcript_type "protein_coding";transcript_biotype "protein_coding";exon_number "4";gene_id "XLOC_012664";gene_name "MSI2";class_code "m";oId "Cornea_Adult.Tissue_00319011";is.last "FALSE";is.first "FALSE";is.singleExon "FALSE"
chr17	transdecoder	exon	57262151	57262192	.	+	.	transcript_id "DNTX_00102876";transcript_type "protein_coding";transcript_biotype "protein_coding";exon_number "5";gene_id "XLOC_012664";gene_name "MSI2";class_code "m";oId "Cornea_Adult.Tissue_00319011";is.last "FALSE";is.first "FALSE";is.singleExon "FALSE"
chr17	transdecoder	exon	57401379	57401471	.	+	.	transcript_id "DNTX_00102876";transcript_type "protein_coding";transcript_biotype "protein_coding";exon_number "6";gene_id "XLOC_012664";gene_name "MSI2";class_code "m";oId "Cornea_Adult.Tissue_00319011";is.last "FALSE";is.first "FALSE";is.singleExon "FALSE"
chr17	transdecoder	exon	57529676	57529724	.	+	.	transcript_id "DNTX_00102876";transcript_type "protein_coding";transcript_biotype "protein_coding";exon_number "7";gene_id "XLOC_012664";gene_name "MSI2";class_code "m";oId "Cornea_Adult.Tissue_00319011";is.last "FALSE";is.first "FALSE";is.singleExon "FALSE"
chr17	transdecoder	exon	57596868	57596950	.	+	.	transcript_id "DNTX_00102876";transcript_type "protein_coding";transcript_biotype "protein_coding";exon_number "8";gene_id "XLOC_012664";gene_name "MSI2";class_code "m";oId "Cornea_Adult.Tissue_00319011";is.last "FALSE";is.first "FALSE";is.singleExon "FALSE"
chr17	transdecoder	exon	57615970	57616084	.	+	.	transcript_id "DNTX_00102876";transcript_type "protein_coding";transcript_biotype "protein_coding";exon_number "9";gene_id "XLOC_012664";gene_name "MSI2";class_code "m";oId "Cornea_Adult.Tissue_00319011";is.last "FALSE";is.first "FALSE";is.singleExon "FALSE"
chr17	transdecoder	exon	57627229	57627303	.	+	.	transcript_id "DNTX_00102876";transcript_type "protein_coding";transcript_biotype "protein_coding";exon_number "10";gene_id "XLOC_012664";gene_name "MSI2";class_code "m";oId "Cornea_Adult.Tissue_00319011";is.last "FALSE";is.first "FALSE";is.singleExon "FALSE"
chr17	transdecoder	exon	57652099	57684685	.	+	.	transcript_id "DNTX_00102876";transcript_type "protein_coding";transcript_biotype "protein_coding";exon_number "11";gene_id "XLOC_012664";gene_name "MSI2";class_code "m";oId "Cornea_Adult.Tissue_00319011";is.last "TRUE";novel_exon_id "nvl_exon91159";novel_exon_type "RI";is.first "FALSE";is.singleExon "FALSE"
chr17	transdecoder	start_codon	57256743	57256745	.	+	0	transcript_id "DNTX_00102876";transcript_type "protein_coding";transcript_biotype "protein_coding";gene_id "XLOC_012664";gene_name "MSI2";class_code "m";oId "Cornea_Adult.Tissue_00319011";is.last "FALSE";is.first "FALSE";is.singleExon "FALSE"
chr17	transdecoder	CDS	57256743	57256804	.	+	0	transcript_id "DNTX_00102876";transcript_type "protein_coding";transcript_biotype "protein_coding";gene_id "XLOC_012664";gene_name "MSI2";class_code "m";oId "Cornea_Adult.Tissue_00319011";is.last "FALSE";is.first "TRUE";is.singleExon "FALSE"
chr17	transdecoder	CDS	57257098	57257138	.	+	1	transcript_id "DNTX_00102876";transcript_type "protein_coding";transcript_biotype "protein_coding";gene_id "XLOC_012664";gene_name "MSI2";class_code "m";oId "Cornea_Adult.Tissue_00319011";is.last "FALSE";is.first "FALSE";is.singleExon "FALSE"
chr17	transdecoder	CDS	57257466	57257547	.	+	2	transcript_id "DNTX_00102876";transcript_type "protein_coding";transcript_biotype "protein_coding";gene_id "XLOC_012664";gene_name "MSI2";class_code "m";oId "Cornea_Adult.Tissue_00319011";is.last "FALSE";is.first "FALSE";is.singleExon "FALSE"
chr17	transdecoder	CDS	57258270	57258354	.	+	1	transcript_id "DNTX_00102876";transcript_type "protein_coding";transcript_biotype "protein_coding";gene_id "XLOC_012664";gene_name "MSI2";class_code "m";oId "Cornea_Adult.Tissue_00319011";is.last "FALSE";is.first "FALSE";is.singleExon "FALSE"
chr17	transdecoder	CDS	57262151	57262192	.	+	0	transcript_id "DNTX_00102876";transcript_type "protein_coding";transcript_biotype "protein_coding";gene_id "XLOC_012664";gene_name "MSI2";class_code "m";oId "Cornea_Adult.Tissue_00319011";is.last "FALSE";is.first "FALSE";is.singleExon "FALSE"
chr17	transdecoder	CDS	57401379	57401471	.	+	0	transcript_id "DNTX_00102876";transcript_type "protein_coding";transcript_biotype "protein_coding";gene_id "XLOC_012664";gene_name "MSI2";class_code "m";oId "Cornea_Adult.Tissue_00319011";is.last "FALSE";is.first "FALSE";is.singleExon "FALSE"
chr17	transdecoder	CDS	57529676	57529724	.	+	0	transcript_id "DNTX_00102876";transcript_type "protein_coding";transcript_biotype "protein_coding";gene_id "XLOC_012664";gene_name "MSI2";class_code "m";oId "Cornea_Adult.Tissue_00319011";is.last "FALSE";is.first "FALSE";is.singleExon "FALSE"
chr17	transdecoder	CDS	57596868	57596950	.	+	2	transcript_id "DNTX_00102876";transcript_type "protein_coding";transcript_biotype "protein_coding";gene_id "XLOC_012664";gene_name "MSI2";class_code "m";oId "Cornea_Adult.Tissue_00319011";is.last "FALSE";is.first "FALSE";is.singleExon "FALSE"
chr17	transdecoder	CDS	57615970	57616084	.	+	0	transcript_id "DNTX_00102876";transcript_type "protein_coding";transcript_biotype "protein_coding";gene_id "XLOC_012664";gene_name "MSI2";class_code "m";oId "Cornea_Adult.Tissue_00319011";is.last "FALSE";is.first "FALSE";is.singleExon "FALSE"
chr17	transdecoder	CDS	57627229	57627303	.	+	2	transcript_id "DNTX_00102876";transcript_type "protein_coding";transcript_biotype "protein_coding";gene_id "XLOC_012664";gene_name "MSI2";class_code "m";oId "Cornea_Adult.Tissue_00319011";is.last "FALSE";is.first "FALSE";is.singleExon "FALSE"
chr17	transdecoder	CDS	57652099	57652382	.	+	2	transcript_id "DNTX_00102876";transcript_type "protein_coding";transcript_biotype "protein_coding";gene_id "XLOC_012664";gene_name "MSI2";class_code "m";oId "Cornea_Adult.Tissue_00319011";is.last "FALSE";is.first "FALSE";is.singleExon "FALSE"
chr17	transdecoder	stop_codon	57652383	57652385	.	+	0	transcript_id "DNTX_00102876";transcript_type "protein_coding";transcript_biotype "protein_coding";gene_id "XLOC_012664";gene_name "MSI2";class_code "m";oId "Cornea_Adult.Tissue_00319011";is.last "FALSE";is.first "FALSE";is.singleExon "FALSE"
chr17	transdecoder	three_prime_UTR	57652386	57684685	.	+	.	transcript_id "DNTX_00102876";transcript_type "protein_coding";transcript_biotype "protein_coding";gene_id "XLOC_012664";gene_name "MSI2";class_code "m";oId "Cornea_Adult.Tissue_00319011";is.last "FALSE";is.first "FALSE";is.singleExon "FALSE"
chr17	transdecoder	transcript	57256743	57684685	.	+	.	transcript_id "DNTX_00114261";transcript_type "protein_coding";transcript_biotype "protein_coding";gene_id "XLOC_012664";gene_name "MSI2";class_code "m";oId "Cells-EBV-transformedlymphocytes_00139275";is.last "FALSE";is.first "FALSE";is.singleExon "FALSE"
chr17	transdecoder	exon	57256743	57256804	.	+	.	transcript_id "DNTX_00114261";transcript_type "protein_coding";transcript_biotype "protein_coding";exon_number "1";gene_id "XLOC_012664";gene_name "MSI2";class_code "m";oId "Cells-EBV-transformedlymphocytes_00139275";is.last "FALSE";is.first "TRUE";is.singleExon "FALSE"
chr17	transdecoder	exon	57257098	57257138	.	+	.	transcript_id "DNTX_00114261";transcript_type "protein_coding";transcript_biotype "protein_coding";exon_number "2";gene_id "XLOC_012664";gene_name "MSI2";class_code "m";oId "Cells-EBV-transformedlymphocytes_00139275";is.last "FALSE";is.first "FALSE";is.singleExon "FALSE"
chr17	transdecoder	exon	57257466	57257547	.	+	.	transcript_id "DNTX_00114261";transcript_type "protein_coding";transcript_biotype "protein_coding";exon_number "3";gene_id "XLOC_012664";gene_name "MSI2";class_code "m";oId "Cells-EBV-transformedlymphocytes_00139275";is.last "FALSE";is.first "FALSE";is.singleExon "FALSE"
chr17	transdecoder	exon	57258270	57258354	.	+	.	transcript_id "DNTX_00114261";transcript_type "protein_coding";transcript_biotype "protein_coding";exon_number "4";gene_id "XLOC_012664";gene_name "MSI2";class_code "m";oId "Cells-EBV-transformedlymphocytes_00139275";is.last "FALSE";is.first "FALSE";is.singleExon "FALSE"
chr17	transdecoder	exon	57262151	57262192	.	+	.	transcript_id "DNTX_00114261";transcript_type "protein_coding";transcript_biotype "protein_coding";exon_number "5";gene_id "XLOC_012664";gene_name "MSI2";class_code "m";oId "Cells-EBV-transformedlymphocytes_00139275";is.last "FALSE";is.first "FALSE";is.singleExon "FALSE"
chr17	transdecoder	exon	57401379	57401471	.	+	.	transcript_id "DNTX_00114261";transcript_type "protein_coding";transcript_biotype "protein_coding";exon_number "6";gene_id "XLOC_012664";gene_name "MSI2";class_code "m";oId "Cells-EBV-transformedlymphocytes_00139275";is.last "FALSE";is.first "FALSE";is.singleExon "FALSE"
chr17	transdecoder	exon	57529676	57529724	.	+	.	transcript_id "DNTX_00114261";transcript_type "protein_coding";transcript_biotype "protein_coding";exon_number "7";gene_id "XLOC_012664";gene_name "MSI2";class_code "m";oId "Cells-EBV-transformedlymphocytes_00139275";is.last "FALSE";is.first "FALSE";is.singleExon "FALSE"
chr17	transdecoder	exon	57596868	57596950	.	+	.	transcript_id "DNTX_00114261";transcript_type "protein_coding";transcript_biotype "protein_coding";exon_number "8";gene_id "XLOC_012664";gene_name "MSI2";class_code "m";oId "Cells-EBV-transformedlymphocytes_00139275";is.last "FALSE";is.first "FALSE";is.singleExon "FALSE"
chr17	transdecoder	exon	57615970	57616084	.	+	.	transcript_id "DNTX_00114261";transcript_type "protein_coding";transcript_biotype "protein_coding";exon_number "9";gene_id "XLOC_012664";gene_name "MSI2";class_code "m";oId "Cells-EBV-transformedlymphocytes_00139275";is.last "FALSE";is.first "FALSE";is.singleExon "FALSE"
chr17	transdecoder	exon	57627229	57627303	.	+	.	transcript_id "DNTX_00114261";transcript_type "protein_coding";transcript_biotype "protein_coding";exon_number "10";gene_id "XLOC_012664";gene_name "MSI2";class_code "m";oId "Cells-EBV-transformedlymphocytes_00139275";is.last "FALSE";is.first "FALSE";is.singleExon "FALSE"
chr17	transdecoder	exon	57652099	57652161	.	+	.	transcript_id "DNTX_00114261";transcript_type "protein_coding";transcript_biotype "protein_coding";exon_number "11";gene_id "XLOC_012664";gene_name "MSI2";class_code "m";oId "Cells-EBV-transformedlymphocytes_00139275";is.last "FALSE";is.first "FALSE";is.singleExon "FALSE"
chr17	transdecoder	exon	57674972	57684685	.	+	.	transcript_id "DNTX_00114261";transcript_type "protein_coding";transcript_biotype "protein_coding";exon_number "12";gene_id "XLOC_012664";gene_name "MSI2";class_code "m";oId "Cells-EBV-transformedlymphocytes_00139275";is.last "TRUE";novel_exon_id "nvl_exon91160";novel_exon_type "RI";is.first "FALSE";is.singleExon "FALSE"
chr17	transdecoder	start_codon	57256743	57256745	.	+	0	transcript_id "DNTX_00114261";transcript_type "protein_coding";transcript_biotype "protein_coding";gene_id "XLOC_012664";gene_name "MSI2";class_code "m";oId "Cells-EBV-transformedlymphocytes_00139275";is.last "FALSE";is.first "FALSE";is.singleExon "FALSE"
chr17	transdecoder	CDS	57256743	57256804	.	+	0	transcript_id "DNTX_00114261";transcript_type "protein_coding";transcript_biotype "protein_coding";gene_id "XLOC_012664";gene_name "MSI2";class_code "m";oId "Cells-EBV-transformedlymphocytes_00139275";is.last "FALSE";is.first "TRUE";is.singleExon "FALSE"
chr17	transdecoder	CDS	57257098	57257138	.	+	1	transcript_id "DNTX_00114261";transcript_type "protein_coding";transcript_biotype "protein_coding";gene_id "XLOC_012664";gene_name "MSI2";class_code "m";oId "Cells-EBV-transformedlymphocytes_00139275";is.last "FALSE";is.first "FALSE";is.singleExon "FALSE"
chr17	transdecoder	CDS	57257466	57257547	.	+	2	transcript_id "DNTX_00114261";transcript_type "protein_coding";transcript_biotype "protein_coding";gene_id "XLOC_012664";gene_name "MSI2";class_code "m";oId "Cells-EBV-transformedlymphocytes_00139275";is.last "FALSE";is.first "FALSE";is.singleExon "FALSE"
chr17	transdecoder	CDS	57258270	57258354	.	+	1	transcript_id "DNTX_00114261";transcript_type "protein_coding";transcript_biotype "protein_coding";gene_id "XLOC_012664";gene_name "MSI2";class_code "m";oId "Cells-EBV-transformedlymphocytes_00139275";is.last "FALSE";is.first "FALSE";is.singleExon "FALSE"
chr17	transdecoder	CDS	57262151	57262192	.	+	0	transcript_id "DNTX_00114261";transcript_type "protein_coding";transcript_biotype "protein_coding";gene_id "XLOC_012664";gene_name "MSI2";class_code "m";oId "Cells-EBV-transformedlymphocytes_00139275";is.last "FALSE";is.first "FALSE";is.singleExon "FALSE"
chr17	transdecoder	CDS	57401379	57401471	.	+	0	transcript_id "DNTX_00114261";transcript_type "protein_coding";transcript_biotype "protein_coding";gene_id "XLOC_012664";gene_name "MSI2";class_code "m";oId "Cells-EBV-transformedlymphocytes_00139275";is.last "FALSE";is.first "FALSE";is.singleExon "FALSE"
chr17	transdecoder	CDS	57529676	57529724	.	+	0	transcript_id "DNTX_00114261";transcript_type "protein_coding";transcript_biotype "protein_coding";gene_id "XLOC_012664";gene_name "MSI2";class_code "m";oId "Cells-EBV-transformedlymphocytes_00139275";is.last "FALSE";is.first "FALSE";is.singleExon "FALSE"
chr17	transdecoder	CDS	57596868	57596950	.	+	2	transcript_id "DNTX_00114261";transcript_type "protein_coding";transcript_biotype "protein_coding";gene_id "XLOC_012664";gene_name "MSI2";class_code "m";oId "Cells-EBV-transformedlymphocytes_00139275";is.last "FALSE";is.first "FALSE";is.singleExon "FALSE"
chr17	transdecoder	CDS	57615970	57616084	.	+	0	transcript_id "DNTX_00114261";transcript_type "protein_coding";transcript_biotype "protein_coding";gene_id "XLOC_012664";gene_name "MSI2";class_code "m";oId "Cells-EBV-transformedlymphocytes_00139275";is.last "FALSE";is.first "FALSE";is.singleExon "FALSE"
chr17	transdecoder	CDS	57627229	57627303	.	+	2	transcript_id "DNTX_00114261";transcript_type "protein_coding";transcript_biotype "protein_coding";gene_id "XLOC_012664";gene_name "MSI2";class_code "m";oId "Cells-EBV-transformedlymphocytes_00139275";is.last "FALSE";is.first "FALSE";is.singleExon "FALSE"
chr17	transdecoder	CDS	57652099	57652161	.	+	2	transcript_id "DNTX_00114261";transcript_type "protein_coding";transcript_biotype "protein_coding";gene_id "XLOC_012664";gene_name "MSI2";class_code "m";oId "Cells-EBV-transformedlymphocytes_00139275";is.last "FALSE";is.first "FALSE";is.singleExon "FALSE"
chr17	transdecoder	CDS	57674972	57675270	.	+	2	transcript_id "DNTX_00114261";transcript_type "protein_coding";transcript_biotype "protein_coding";gene_id "XLOC_012664";gene_name "MSI2";class_code "m";oId "Cells-EBV-transformedlymphocytes_00139275";is.last "FALSE";is.first "FALSE";is.singleExon "FALSE"
chr17	transdecoder	stop_codon	57675271	57675273	.	+	0	transcript_id "DNTX_00114261";transcript_type "protein_coding";transcript_biotype "protein_coding";gene_id "XLOC_012664";gene_name "MSI2";class_code "m";oId "Cells-EBV-transformedlymphocytes_00139275";is.last "FALSE";is.first "FALSE";is.singleExon "FALSE"
chr17	transdecoder	three_prime_UTR	57675274	57684685	.	+	.	transcript_id "DNTX_00114261";transcript_type "protein_coding";transcript_biotype "protein_coding";gene_id "XLOC_012664";gene_name "MSI2";class_code "m";oId "Cells-EBV-transformedlymphocytes_00139275";is.last "FALSE";is.first "FALSE";is.singleExon "FALSE"
chr17	transdecoder	transcript	57256774	57684685	.	+	.	transcript_id "DNTX_00116775";transcript_type "protein_coding";transcript_biotype "protein_coding";gene_id "XLOC_012664";gene_name "MSI2";class_code "j";oId "Lens_Stem.Cell.Line_00101171";is.last "FALSE";is.first "FALSE";is.singleExon "FALSE"
chr17	transdecoder	exon	57256774	57256804	.	+	.	transcript_id "DNTX_00116775";transcript_type "protein_coding";transcript_biotype "protein_coding";exon_number "1";gene_id "XLOC_012664";gene_name "MSI2";class_code "j";oId "Lens_Stem.Cell.Line_00101171";is.last "FALSE";is.first "TRUE";is.singleExon "FALSE"
chr17	transdecoder	exon	57257098	57257138	.	+	.	transcript_id "DNTX_00116775";transcript_type "protein_coding";transcript_biotype "protein_coding";exon_number "2";gene_id "XLOC_012664";gene_name "MSI2";class_code "j";oId "Lens_Stem.Cell.Line_00101171";is.last "FALSE";is.first "FALSE";is.singleExon "FALSE"
chr17	transdecoder	exon	57257466	57257547	.	+	.	transcript_id "DNTX_00116775";transcript_type "protein_coding";transcript_biotype "protein_coding";exon_number "3";gene_id "XLOC_012664";gene_name "MSI2";class_code "j";oId "Lens_Stem.Cell.Line_00101171";is.last "FALSE";is.first "FALSE";is.singleExon "FALSE"
chr17	transdecoder	exon	57258270	57258354	.	+	.	transcript_id "DNTX_00116775";transcript_type "protein_coding";transcript_biotype "protein_coding";exon_number "4";gene_id "XLOC_012664";gene_name "MSI2";class_code "j";oId "Lens_Stem.Cell.Line_00101171";is.last "FALSE";is.first "FALSE";is.singleExon "FALSE"
chr17	transdecoder	exon	57262151	57262192	.	+	.	transcript_id "DNTX_00116775";transcript_type "protein_coding";transcript_biotype "protein_coding";exon_number "5";gene_id "XLOC_012664";gene_name "MSI2";class_code "j";oId "Lens_Stem.Cell.Line_00101171";is.last "FALSE";is.first "FALSE";is.singleExon "FALSE"
chr17	transdecoder	exon	57401379	57401471	.	+	.	transcript_id "DNTX_00116775";transcript_type "protein_coding";transcript_biotype "protein_coding";exon_number "6";gene_id "XLOC_012664";gene_name "MSI2";class_code "j";oId "Lens_Stem.Cell.Line_00101171";is.last "FALSE";is.first "FALSE";is.singleExon "FALSE"
chr17	transdecoder	exon	57529676	57529724	.	+	.	transcript_id "DNTX_00116775";transcript_type "protein_coding";transcript_biotype "protein_coding";exon_number "7";gene_id "XLOC_012664";gene_name "MSI2";class_code "j";oId "Lens_Stem.Cell.Line_00101171";is.last "FALSE";is.first "FALSE";is.singleExon "FALSE"
chr17	transdecoder	exon	57596868	57596950	.	+	.	transcript_id "DNTX_00116775";transcript_type "protein_coding";transcript_biotype "protein_coding";exon_number "8";gene_id "XLOC_012664";gene_name "MSI2";class_code "j";oId "Lens_Stem.Cell.Line_00101171";is.last "FALSE";is.first "FALSE";is.singleExon "FALSE"
chr17	transdecoder	exon	57615970	57616084	.	+	.	transcript_id "DNTX_00116775";transcript_type "protein_coding";transcript_biotype "protein_coding";exon_number "9";gene_id "XLOC_012664";gene_name "MSI2";class_code "j";oId "Lens_Stem.Cell.Line_00101171";is.last "FALSE";is.first "FALSE";is.singleExon "FALSE"
chr17	transdecoder	exon	57627229	57627303	.	+	.	transcript_id "DNTX_00116775";transcript_type "protein_coding";transcript_biotype "protein_coding";exon_number "10";gene_id "XLOC_012664";gene_name "MSI2";class_code "j";oId "Lens_Stem.Cell.Line_00101171";is.last "FALSE";is.first "FALSE";is.singleExon "FALSE"
chr17	transdecoder	exon	57631791	57647197	.	+	.	transcript_id "DNTX_00116775";transcript_type "protein_coding";transcript_biotype "protein_coding";exon_number "11";gene_id "XLOC_012664";gene_name "MSI2";class_code "j";oId "Lens_Stem.Cell.Line_00101171";is.last "FALSE";novel_exon_id "nvl_exon91161";novel_exon_type "A3SS";is.first "FALSE";is.singleExon "FALSE"
chr17	transdecoder	exon	57647878	57652161	.	+	.	transcript_id "DNTX_00116775";transcript_type "protein_coding";transcript_biotype "protein_coding";exon_number "12";gene_id "XLOC_012664";gene_name "MSI2";class_code "j";oId "Lens_Stem.Cell.Line_00101171";is.last "FALSE";novel_exon_id "nvl_exon91162";novel_exon_type "A5SS";is.first "FALSE";is.singleExon "FALSE"
chr17	transdecoder	exon	57674918	57675126	.	+	.	transcript_id "DNTX_00116775";transcript_type "protein_coding";transcript_biotype "protein_coding";exon_number "13";gene_id "XLOC_012664";gene_name "MSI2";class_code "j";oId "Lens_Stem.Cell.Line_00101171";is.last "FALSE";is.first "FALSE";is.singleExon "FALSE"
chr17	transdecoder	exon	57676987	57684685	.	+	.	transcript_id "DNTX_00116775";transcript_type "protein_coding";transcript_biotype "protein_coding";exon_number "14";gene_id "XLOC_012664";gene_name "MSI2";class_code "j";oId "Lens_Stem.Cell.Line_00101171";is.last "TRUE";novel_exon_id "nvl_exon91143";novel_exon_type "RI";is.first "FALSE";is.singleExon "FALSE"
chr17	transdecoder	five_prime_UTR	57256774	57256804	.	+	.	transcript_id "DNTX_00116775";transcript_type "protein_coding";transcript_biotype "protein_coding";gene_id "XLOC_012664";gene_name "MSI2";class_code "j";oId "Lens_Stem.Cell.Line_00101171";is.last "FALSE";is.first "TRUE";is.singleExon "FALSE"
chr17	transdecoder	five_prime_UTR	57257098	57257138	.	+	.	transcript_id "DNTX_00116775";transcript_type "protein_coding";transcript_biotype "protein_coding";gene_id "XLOC_012664";gene_name "MSI2";class_code "j";oId "Lens_Stem.Cell.Line_00101171";is.last "FALSE";is.first "FALSE";is.singleExon "FALSE"
chr17	transdecoder	five_prime_UTR	57257466	57257547	.	+	.	transcript_id "DNTX_00116775";transcript_type "protein_coding";transcript_biotype "protein_coding";gene_id "XLOC_012664";gene_name "MSI2";class_code "j";oId "Lens_Stem.Cell.Line_00101171";is.last "FALSE";is.first "FALSE";is.singleExon "FALSE"
chr17	transdecoder	five_prime_UTR	57258270	57258354	.	+	.	transcript_id "DNTX_00116775";transcript_type "protein_coding";transcript_biotype "protein_coding";gene_id "XLOC_012664";gene_name "MSI2";class_code "j";oId "Lens_Stem.Cell.Line_00101171";is.last "FALSE";is.first "FALSE";is.singleExon "FALSE"
chr17	transdecoder	five_prime_UTR	57262151	57262192	.	+	.	transcript_id "DNTX_00116775";transcript_type "protein_coding";transcript_biotype "protein_coding";gene_id "XLOC_012664";gene_name "MSI2";class_code "j";oId "Lens_Stem.Cell.Line_00101171";is.last "FALSE";is.first "FALSE";is.singleExon "FALSE"
chr17	transdecoder	five_prime_UTR	57401379	57401471	.	+	.	transcript_id "DNTX_00116775";transcript_type "protein_coding";transcript_biotype "protein_coding";gene_id "XLOC_012664";gene_name "MSI2";class_code "j";oId "Lens_Stem.Cell.Line_00101171";is.last "FALSE";is.first "FALSE";is.singleExon "FALSE"
chr17	transdecoder	five_prime_UTR	57529676	57529724	.	+	.	transcript_id "DNTX_00116775";transcript_type "protein_coding";transcript_biotype "protein_coding";gene_id "XLOC_012664";gene_name "MSI2";class_code "j";oId "Lens_Stem.Cell.Line_00101171";is.last "FALSE";is.first "FALSE";is.singleExon "FALSE"
chr17	transdecoder	five_prime_UTR	57596868	57596950	.	+	.	transcript_id "DNTX_00116775";transcript_type "protein_coding";transcript_biotype "protein_coding";gene_id "XLOC_012664";gene_name "MSI2";class_code "j";oId "Lens_Stem.Cell.Line_00101171";is.last "FALSE";is.first "FALSE";is.singleExon "FALSE"
chr17	transdecoder	five_prime_UTR	57615970	57616084	.	+	.	transcript_id "DNTX_00116775";transcript_type "protein_coding";transcript_biotype "protein_coding";gene_id "XLOC_012664";gene_name "MSI2";class_code "j";oId "Lens_Stem.Cell.Line_00101171";is.last "FALSE";is.first "FALSE";is.singleExon "FALSE"
chr17	transdecoder	five_prime_UTR	57627229	57627303	.	+	.	transcript_id "DNTX_00116775";transcript_type "protein_coding";transcript_biotype "protein_coding";gene_id "XLOC_012664";gene_name "MSI2";class_code "j";oId "Lens_Stem.Cell.Line_00101171";is.last "FALSE";is.first "FALSE";is.singleExon "FALSE"
chr17	transdecoder	five_prime_UTR	57631791	57642901	.	+	.	transcript_id "DNTX_00116775";transcript_type "protein_coding";transcript_biotype "protein_coding";gene_id "XLOC_012664";gene_name "MSI2";class_code "j";oId "Lens_Stem.Cell.Line_00101171";is.last "FALSE";is.first "FALSE";is.singleExon "FALSE"
chr17	transdecoder	start_codon	57642902	57642904	.	+	0	transcript_id "DNTX_00116775";transcript_type "protein_coding";transcript_biotype "protein_coding";gene_id "XLOC_012664";gene_name "MSI2";class_code "j";oId "Lens_Stem.Cell.Line_00101171";is.last "FALSE";is.first "FALSE";is.singleExon "FALSE"
chr17	transdecoder	CDS	57642902	57643282	.	+	0	transcript_id "DNTX_00116775";transcript_type "protein_coding";transcript_biotype "protein_coding";gene_id "XLOC_012664";gene_name "MSI2";class_code "j";oId "Lens_Stem.Cell.Line_00101171";is.last "FALSE";is.first "FALSE";is.singleExon "FALSE"
chr17	transdecoder	stop_codon	57643283	57643285	.	+	0	transcript_id "DNTX_00116775";transcript_type "protein_coding";transcript_biotype "protein_coding";gene_id "XLOC_012664";gene_name "MSI2";class_code "j";oId "Lens_Stem.Cell.Line_00101171";is.last "FALSE";is.first "FALSE";is.singleExon "FALSE"
chr17	transdecoder	three_prime_UTR	57643286	57647197	.	+	.	transcript_id "DNTX_00116775";transcript_type "protein_coding";transcript_biotype "protein_coding";gene_id "XLOC_012664";gene_name "MSI2";class_code "j";oId "Lens_Stem.Cell.Line_00101171";is.last "FALSE";is.first "FALSE";is.singleExon "FALSE"
chr17	transdecoder	three_prime_UTR	57647878	57652161	.	+	.	transcript_id "DNTX_00116775";transcript_type "protein_coding";transcript_biotype "protein_coding";gene_id "XLOC_012664";gene_name "MSI2";class_code "j";oId "Lens_Stem.Cell.Line_00101171";is.last "FALSE";novel_exon_id "nvl_exon91162";novel_exon_type "A5SS";is.first "FALSE";is.singleExon "FALSE"
chr17	transdecoder	three_prime_UTR	57674918	57675126	.	+	.	transcript_id "DNTX_00116775";transcript_type "protein_coding";transcript_biotype "protein_coding";gene_id "XLOC_012664";gene_name "MSI2";class_code "j";oId "Lens_Stem.Cell.Line_00101171";is.last "FALSE";is.first "FALSE";is.singleExon "FALSE"
chr17	transdecoder	three_prime_UTR	57676987	57684685	.	+	.	transcript_id "DNTX_00116775";transcript_type "protein_coding";transcript_biotype "protein_coding";gene_id "XLOC_012664";gene_name "MSI2";class_code "j";oId "Lens_Stem.Cell.Line_00101171";is.last "TRUE";novel_exon_id "nvl_exon91143";novel_exon_type "RI";is.first "FALSE";is.singleExon "FALSE"
chr17	StringTie	transcript	57256774	57565995	.	+	.	transcript_id "DNTX_00111769";transcript_type "noncoding";transcript_biotype "noncoding";gene_id "XLOC_012664";gene_name "MSI2";class_code "=";oId "Cornea_Adult.Tissue_00311765";is.last "FALSE";is.first "FALSE";is.singleExon "FALSE"
chr17	StringTie	exon	57256774	57256804	.	+	.	transcript_id "DNTX_00111769";transcript_type "noncoding";transcript_biotype "noncoding";exon_number "1";gene_id "XLOC_012664";gene_name "MSI2";class_code "=";oId "Cornea_Adult.Tissue_00311765";is.last "FALSE";is.first "TRUE";is.singleExon "FALSE"
chr17	StringTie	exon	57257098	57257138	.	+	.	transcript_id "DNTX_00111769";transcript_type "noncoding";transcript_biotype "noncoding";exon_number "2";gene_id "XLOC_012664";gene_name "MSI2";class_code "=";oId "Cornea_Adult.Tissue_00311765";is.last "FALSE";is.first "FALSE";is.singleExon "FALSE"
chr17	StringTie	exon	57257466	57257547	.	+	.	transcript_id "DNTX_00111769";transcript_type "noncoding";transcript_biotype "noncoding";exon_number "3";gene_id "XLOC_012664";gene_name "MSI2";class_code "=";oId "Cornea_Adult.Tissue_00311765";is.last "FALSE";is.first "FALSE";is.singleExon "FALSE"
chr17	StringTie	exon	57258270	57258354	.	+	.	transcript_id "DNTX_00111769";transcript_type "noncoding";transcript_biotype "noncoding";exon_number "4";gene_id "XLOC_012664";gene_name "MSI2";class_code "=";oId "Cornea_Adult.Tissue_00311765";is.last "FALSE";is.first "FALSE";is.singleExon "FALSE"
chr17	StringTie	exon	57262151	57262192	.	+	.	transcript_id "DNTX_00111769";transcript_type "noncoding";transcript_biotype "noncoding";exon_number "5";gene_id "XLOC_012664";gene_name "MSI2";class_code "=";oId "Cornea_Adult.Tissue_00311765";is.last "FALSE";is.first "FALSE";is.singleExon "FALSE"
chr17	StringTie	exon	57401379	57401471	.	+	.	transcript_id "DNTX_00111769";transcript_type "noncoding";transcript_biotype "noncoding";exon_number "6";gene_id "XLOC_012664";gene_name "MSI2";class_code "=";oId "Cornea_Adult.Tissue_00311765";is.last "FALSE";is.first "FALSE";is.singleExon "FALSE"
chr17	StringTie	exon	57529676	57529724	.	+	.	transcript_id "DNTX_00111769";transcript_type "noncoding";transcript_biotype "noncoding";exon_number "7";gene_id "XLOC_012664";gene_name "MSI2";class_code "=";oId "Cornea_Adult.Tissue_00311765";is.last "FALSE";is.first "FALSE";is.singleExon "FALSE"
chr17	StringTie	exon	57565923	57565995	.	+	.	transcript_id "DNTX_00111769";transcript_type "noncoding";transcript_biotype "noncoding";exon_number "8";gene_id "XLOC_012664";gene_name "MSI2";class_code "=";oId "Cornea_Adult.Tissue_00311765";is.last "TRUE";is.first "FALSE";is.singleExon "FALSE"
chr17	StringTie	transcript	57256774	57684685	.	+	.	transcript_id "DNTX_00114524";transcript_type "noncoding";transcript_biotype "noncoding";gene_id "XLOC_012664";gene_name "MSI2";class_code "j";oId "Pituitary_00188584";is.last "FALSE";is.first "FALSE";is.singleExon "FALSE"
chr17	StringTie	exon	57256774	57256804	.	+	.	transcript_id "DNTX_00114524";transcript_type "noncoding";transcript_biotype "noncoding";exon_number "1";gene_id "XLOC_012664";gene_name "MSI2";class_code "j";oId "Pituitary_00188584";is.last "FALSE";is.first "TRUE";is.singleExon "FALSE"
chr17	StringTie	exon	57257098	57257138	.	+	.	transcript_id "DNTX_00114524";transcript_type "noncoding";transcript_biotype "noncoding";exon_number "2";gene_id "XLOC_012664";gene_name "MSI2";class_code "j";oId "Pituitary_00188584";is.last "FALSE";is.first "FALSE";is.singleExon "FALSE"
chr17	StringTie	exon	57257466	57257547	.	+	.	transcript_id "DNTX_00114524";transcript_type "noncoding";transcript_biotype "noncoding";exon_number "3";gene_id "XLOC_012664";gene_name "MSI2";class_code "j";oId "Pituitary_00188584";is.last "FALSE";is.first "FALSE";is.singleExon "FALSE"
chr17	StringTie	exon	57258270	57258354	.	+	.	transcript_id "DNTX_00114524";transcript_type "noncoding";transcript_biotype "noncoding";exon_number "4";gene_id "XLOC_012664";gene_name "MSI2";class_code "j";oId "Pituitary_00188584";is.last "FALSE";is.first "FALSE";is.singleExon "FALSE"
chr17	StringTie	exon	57262151	57262192	.	+	.	transcript_id "DNTX_00114524";transcript_type "noncoding";transcript_biotype "noncoding";exon_number "5";gene_id "XLOC_012664";gene_name "MSI2";class_code "j";oId "Pituitary_00188584";is.last "FALSE";is.first "FALSE";is.singleExon "FALSE"
chr17	StringTie	exon	57401379	57401471	.	+	.	transcript_id "DNTX_00114524";transcript_type "noncoding";transcript_biotype "noncoding";exon_number "6";gene_id "XLOC_012664";gene_name "MSI2";class_code "j";oId "Pituitary_00188584";is.last "FALSE";is.first "FALSE";is.singleExon "FALSE"
chr17	StringTie	exon	57529676	57529724	.	+	.	transcript_id "DNTX_00114524";transcript_type "noncoding";transcript_biotype "noncoding";exon_number "7";gene_id "XLOC_012664";gene_name "MSI2";class_code "j";oId "Pituitary_00188584";is.last "FALSE";is.first "FALSE";is.singleExon "FALSE"
chr17	StringTie	exon	57596868	57596950	.	+	.	transcript_id "DNTX_00114524";transcript_type "noncoding";transcript_biotype "noncoding";exon_number "8";gene_id "XLOC_012664";gene_name "MSI2";class_code "j";oId "Pituitary_00188584";is.last "FALSE";is.first "FALSE";is.singleExon "FALSE"
chr17	StringTie	exon	57615970	57616084	.	+	.	transcript_id "DNTX_00114524";transcript_type "noncoding";transcript_biotype "noncoding";exon_number "9";gene_id "XLOC_012664";gene_name "MSI2";class_code "j";oId "Pituitary_00188584";is.last "FALSE";is.first "FALSE";is.singleExon "FALSE"
chr17	StringTie	exon	57627229	57627303	.	+	.	transcript_id "DNTX_00114524";transcript_type "noncoding";transcript_biotype "noncoding";exon_number "10";gene_id "XLOC_012664";gene_name "MSI2";class_code "j";oId "Pituitary_00188584";is.last "FALSE";is.first "FALSE";is.singleExon "FALSE"
chr17	StringTie	exon	57652099	57652161	.	+	.	transcript_id "DNTX_00114524";transcript_type "noncoding";transcript_biotype "noncoding";exon_number "11";gene_id "XLOC_012664";gene_name "MSI2";class_code "j";oId "Pituitary_00188584";is.last "FALSE";is.first "FALSE";is.singleExon "FALSE"
chr17	StringTie	exon	57674918	57675126	.	+	.	transcript_id "DNTX_00114524";transcript_type "noncoding";transcript_biotype "noncoding";exon_number "12";gene_id "XLOC_012664";gene_name "MSI2";class_code "j";oId "Pituitary_00188584";is.last "FALSE";is.first "FALSE";is.singleExon "FALSE"
chr17	StringTie	exon	57676987	57684685	.	+	.	transcript_id "DNTX_00114524";transcript_type "noncoding";transcript_biotype "noncoding";exon_number "13";gene_id "XLOC_012664";gene_name "MSI2";class_code "j";oId "Pituitary_00188584";is.last "TRUE";novel_exon_id "nvl_exon91143";novel_exon_type "RI";is.first "FALSE";is.singleExon "FALSE"
chr17	transdecoder	transcript	57256883	57684685	.	+	.	transcript_id "DNTX_00114525";transcript_type "protein_coding";transcript_biotype "protein_coding";gene_id "XLOC_012664";gene_name "MSI2";class_code "j";oId "Pituitary_00199742";is.last "FALSE";is.first "FALSE";is.singleExon "FALSE"
chr17	transdecoder	exon	57256883	57257138	.	+	.	transcript_id "DNTX_00114525";transcript_type "protein_coding";transcript_biotype "protein_coding";exon_number "1";gene_id "XLOC_012664";gene_name "MSI2";class_code "j";oId "Pituitary_00199742";is.last "FALSE";novel_exon_id "nvl_exon91163";novel_exon_type "novel_TSS";is.first "TRUE";is.singleExon "FALSE"
chr17	transdecoder	exon	57257466	57257547	.	+	.	transcript_id "DNTX_00114525";transcript_type "protein_coding";transcript_biotype "protein_coding";exon_number "2";gene_id "XLOC_012664";gene_name "MSI2";class_code "j";oId "Pituitary_00199742";is.last "FALSE";is.first "FALSE";is.singleExon "FALSE"
chr17	transdecoder	exon	57258270	57258354	.	+	.	transcript_id "DNTX_00114525";transcript_type "protein_coding";transcript_biotype "protein_coding";exon_number "3";gene_id "XLOC_012664";gene_name "MSI2";class_code "j";oId "Pituitary_00199742";is.last "FALSE";is.first "FALSE";is.singleExon "FALSE"
chr17	transdecoder	exon	57262151	57262192	.	+	.	transcript_id "DNTX_00114525";transcript_type "protein_coding";transcript_biotype "protein_coding";exon_number "4";gene_id "XLOC_012664";gene_name "MSI2";class_code "j";oId "Pituitary_00199742";is.last "FALSE";is.first "FALSE";is.singleExon "FALSE"
chr17	transdecoder	exon	57401379	57401471	.	+	.	transcript_id "DNTX_00114525";transcript_type "protein_coding";transcript_biotype "protein_coding";exon_number "5";gene_id "XLOC_012664";gene_name "MSI2";class_code "j";oId "Pituitary_00199742";is.last "FALSE";is.first "FALSE";is.singleExon "FALSE"
chr17	transdecoder	exon	57529676	57529724	.	+	.	transcript_id "DNTX_00114525";transcript_type "protein_coding";transcript_biotype "protein_coding";exon_number "6";gene_id "XLOC_012664";gene_name "MSI2";class_code "j";oId "Pituitary_00199742";is.last "FALSE";is.first "FALSE";is.singleExon "FALSE"
chr17	transdecoder	exon	57596868	57596950	.	+	.	transcript_id "DNTX_00114525";transcript_type "protein_coding";transcript_biotype "protein_coding";exon_number "7";gene_id "XLOC_012664";gene_name "MSI2";class_code "j";oId "Pituitary_00199742";is.last "FALSE";is.first "FALSE";is.singleExon "FALSE"
chr17	transdecoder	exon	57615970	57616084	.	+	.	transcript_id "DNTX_00114525";transcript_type "protein_coding";transcript_biotype "protein_coding";exon_number "8";gene_id "XLOC_012664";gene_name "MSI2";class_code "j";oId "Pituitary_00199742";is.last "FALSE";is.first "FALSE";is.singleExon "FALSE"
chr17	transdecoder	exon	57627229	57627303	.	+	.	transcript_id "DNTX_00114525";transcript_type "protein_coding";transcript_biotype "protein_coding";exon_number "9";gene_id "XLOC_012664";gene_name "MSI2";class_code "j";oId "Pituitary_00199742";is.last "FALSE";is.first "FALSE";is.singleExon "FALSE"
chr17	transdecoder	exon	57652099	57652161	.	+	.	transcript_id "DNTX_00114525";transcript_type "protein_coding";transcript_biotype "protein_coding";exon_number "10";gene_id "XLOC_012664";gene_name "MSI2";class_code "j";oId "Pituitary_00199742";is.last "FALSE";is.first "FALSE";is.singleExon "FALSE"
chr17	transdecoder	exon	57674918	57675126	.	+	.	transcript_id "DNTX_00114525";transcript_type "protein_coding";transcript_biotype "protein_coding";exon_number "11";gene_id "XLOC_012664";gene_name "MSI2";class_code "j";oId "Pituitary_00199742";is.last "FALSE";is.first "FALSE";is.singleExon "FALSE"
chr17	transdecoder	exon	57676987	57677059	.	+	.	transcript_id "DNTX_00114525";transcript_type "protein_coding";transcript_biotype "protein_coding";exon_number "12";gene_id "XLOC_012664";gene_name "MSI2";class_code "j";oId "Pituitary_00199742";is.last "FALSE";is.first "FALSE";is.singleExon "FALSE"
chr17	transdecoder	exon	57679549	57684685	.	+	.	transcript_id "DNTX_00114525";transcript_type "protein_coding";transcript_biotype "protein_coding";exon_number "13";gene_id "XLOC_012664";gene_name "MSI2";class_code "j";oId "Pituitary_00199742";is.last "TRUE";is.first "FALSE";is.singleExon "FALSE"
chr17	transdecoder	five_prime_UTR	57256883	57257047	.	+	.	transcript_id "DNTX_00114525";transcript_type "protein_coding";transcript_biotype "protein_coding";gene_id "XLOC_012664";gene_name "MSI2";class_code "j";oId "Pituitary_00199742";is.last "FALSE";is.first "FALSE";is.singleExon "FALSE"
chr17	transdecoder	start_codon	57257048	57257050	.	+	0	transcript_id "DNTX_00114525";transcript_type "protein_coding";transcript_biotype "protein_coding";gene_id "XLOC_012664";gene_name "MSI2";class_code "j";oId "Pituitary_00199742";is.last "FALSE";is.first "FALSE";is.singleExon "FALSE"
chr17	transdecoder	CDS	57257048	57257138	.	+	0	transcript_id "DNTX_00114525";transcript_type "protein_coding";transcript_biotype "protein_coding";gene_id "XLOC_012664";gene_name "MSI2";class_code "j";oId "Pituitary_00199742";is.last "FALSE";is.first "FALSE";is.singleExon "FALSE"
chr17	transdecoder	CDS	57257466	57257547	.	+	2	transcript_id "DNTX_00114525";transcript_type "protein_coding";transcript_biotype "protein_coding";gene_id "XLOC_012664";gene_name "MSI2";class_code "j";oId "Pituitary_00199742";is.last "FALSE";is.first "FALSE";is.singleExon "FALSE"
chr17	transdecoder	CDS	57258270	57258354	.	+	1	transcript_id "DNTX_00114525";transcript_type "protein_coding";transcript_biotype "protein_coding";gene_id "XLOC_012664";gene_name "MSI2";class_code "j";oId "Pituitary_00199742";is.last "FALSE";is.first "FALSE";is.singleExon "FALSE"
chr17	transdecoder	CDS	57262151	57262192	.	+	0	transcript_id "DNTX_00114525";transcript_type "protein_coding";transcript_biotype "protein_coding";gene_id "XLOC_012664";gene_name "MSI2";class_code "j";oId "Pituitary_00199742";is.last "FALSE";is.first "FALSE";is.singleExon "FALSE"
chr17	transdecoder	CDS	57401379	57401471	.	+	0	transcript_id "DNTX_00114525";transcript_type "protein_coding";transcript_biotype "protein_coding";gene_id "XLOC_012664";gene_name "MSI2";class_code "j";oId "Pituitary_00199742";is.last "FALSE";is.first "FALSE";is.singleExon "FALSE"
chr17	transdecoder	CDS	57529676	57529724	.	+	0	transcript_id "DNTX_00114525";transcript_type "protein_coding";transcript_biotype "protein_coding";gene_id "XLOC_012664";gene_name "MSI2";class_code "j";oId "Pituitary_00199742";is.last "FALSE";is.first "FALSE";is.singleExon "FALSE"
chr17	transdecoder	CDS	57596868	57596950	.	+	2	transcript_id "DNTX_00114525";transcript_type "protein_coding";transcript_biotype "protein_coding";gene_id "XLOC_012664";gene_name "MSI2";class_code "j";oId "Pituitary_00199742";is.last "FALSE";is.first "FALSE";is.singleExon "FALSE"
chr17	transdecoder	CDS	57615970	57616084	.	+	0	transcript_id "DNTX_00114525";transcript_type "protein_coding";transcript_biotype "protein_coding";gene_id "XLOC_012664";gene_name "MSI2";class_code "j";oId "Pituitary_00199742";is.last "FALSE";is.first "FALSE";is.singleExon "FALSE"
chr17	transdecoder	CDS	57627229	57627303	.	+	2	transcript_id "DNTX_00114525";transcript_type "protein_coding";transcript_biotype "protein_coding";gene_id "XLOC_012664";gene_name "MSI2";class_code "j";oId "Pituitary_00199742";is.last "FALSE";is.first "FALSE";is.singleExon "FALSE"
chr17	transdecoder	CDS	57652099	57652161	.	+	2	transcript_id "DNTX_00114525";transcript_type "protein_coding";transcript_biotype "protein_coding";gene_id "XLOC_012664";gene_name "MSI2";class_code "j";oId "Pituitary_00199742";is.last "FALSE";is.first "FALSE";is.singleExon "FALSE"
chr17	transdecoder	CDS	57674918	57675126	.	+	2	transcript_id "DNTX_00114525";transcript_type "protein_coding";transcript_biotype "protein_coding";gene_id "XLOC_012664";gene_name "MSI2";class_code "j";oId "Pituitary_00199742";is.last "FALSE";is.first "FALSE";is.singleExon "FALSE"
chr17	transdecoder	CDS	57676987	57677025	.	+	0	transcript_id "DNTX_00114525";transcript_type "protein_coding";transcript_biotype "protein_coding";gene_id "XLOC_012664";gene_name "MSI2";class_code "j";oId "Pituitary_00199742";is.last "FALSE";is.first "FALSE";is.singleExon "FALSE"
chr17	transdecoder	stop_codon	57677026	57677028	.	+	0	transcript_id "DNTX_00114525";transcript_type "protein_coding";transcript_biotype "protein_coding";gene_id "XLOC_012664";gene_name "MSI2";class_code "j";oId "Pituitary_00199742";is.last "FALSE";is.first "FALSE";is.singleExon "FALSE"
chr17	transdecoder	three_prime_UTR	57677029	57677059	.	+	.	transcript_id "DNTX_00114525";transcript_type "protein_coding";transcript_biotype "protein_coding";gene_id "XLOC_012664";gene_name "MSI2";class_code "j";oId "Pituitary_00199742";is.last "FALSE";is.first "FALSE";is.singleExon "FALSE"
chr17	transdecoder	three_prime_UTR	57679549	57684685	.	+	.	transcript_id "DNTX_00114525";transcript_type "protein_coding";transcript_biotype "protein_coding";gene_id "XLOC_012664";gene_name "MSI2";class_code "j";oId "Pituitary_00199742";is.last "TRUE";is.first "FALSE";is.singleExon "FALSE"
chr17	transdecoder	transcript	57256936	57684685	.	+	.	transcript_id "DNTX_00116366";transcript_type "protein_coding";transcript_biotype "protein_coding";gene_id "XLOC_012664";gene_name "MSI2";class_code "j";oId "Retina_Fetal.Tissue_00485136";is.last "FALSE";is.first "FALSE";is.singleExon "FALSE"
chr17	transdecoder	exon	57256936	57257138	.	+	.	transcript_id "DNTX_00116366";transcript_type "protein_coding";transcript_biotype "protein_coding";exon_number "1";gene_id "XLOC_012664";gene_name "MSI2";class_code "j";oId "Retina_Fetal.Tissue_00485136";is.last "FALSE";novel_exon_id "nvl_exon91164";novel_exon_type "novel_TSS";is.first "TRUE";is.singleExon "FALSE"
chr17	transdecoder	exon	57257466	57257547	.	+	.	transcript_id "DNTX_00116366";transcript_type "protein_coding";transcript_biotype "protein_coding";exon_number "2";gene_id "XLOC_012664";gene_name "MSI2";class_code "j";oId "Retina_Fetal.Tissue_00485136";is.last "FALSE";is.first "FALSE";is.singleExon "FALSE"
chr17	transdecoder	exon	57258270	57258354	.	+	.	transcript_id "DNTX_00116366";transcript_type "protein_coding";transcript_biotype "protein_coding";exon_number "3";gene_id "XLOC_012664";gene_name "MSI2";class_code "j";oId "Retina_Fetal.Tissue_00485136";is.last "FALSE";is.first "FALSE";is.singleExon "FALSE"
chr17	transdecoder	exon	57262151	57262192	.	+	.	transcript_id "DNTX_00116366";transcript_type "protein_coding";transcript_biotype "protein_coding";exon_number "4";gene_id "XLOC_012664";gene_name "MSI2";class_code "j";oId "Retina_Fetal.Tissue_00485136";is.last "FALSE";is.first "FALSE";is.singleExon "FALSE"
chr17	transdecoder	exon	57401379	57401471	.	+	.	transcript_id "DNTX_00116366";transcript_type "protein_coding";transcript_biotype "protein_coding";exon_number "5";gene_id "XLOC_012664";gene_name "MSI2";class_code "j";oId "Retina_Fetal.Tissue_00485136";is.last "FALSE";is.first "FALSE";is.singleExon "FALSE"
chr17	transdecoder	exon	57529676	57529724	.	+	.	transcript_id "DNTX_00116366";transcript_type "protein_coding";transcript_biotype "protein_coding";exon_number "6";gene_id "XLOC_012664";gene_name "MSI2";class_code "j";oId "Retina_Fetal.Tissue_00485136";is.last "FALSE";is.first "FALSE";is.singleExon "FALSE"
chr17	transdecoder	exon	57596868	57596950	.	+	.	transcript_id "DNTX_00116366";transcript_type "protein_coding";transcript_biotype "protein_coding";exon_number "7";gene_id "XLOC_012664";gene_name "MSI2";class_code "j";oId "Retina_Fetal.Tissue_00485136";is.last "FALSE";is.first "FALSE";is.singleExon "FALSE"
chr17	transdecoder	exon	57615970	57616084	.	+	.	transcript_id "DNTX_00116366";transcript_type "protein_coding";transcript_biotype "protein_coding";exon_number "8";gene_id "XLOC_012664";gene_name "MSI2";class_code "j";oId "Retina_Fetal.Tissue_00485136";is.last "FALSE";is.first "FALSE";is.singleExon "FALSE"
chr17	transdecoder	exon	57627229	57627303	.	+	.	transcript_id "DNTX_00116366";transcript_type "protein_coding";transcript_biotype "protein_coding";exon_number "9";gene_id "XLOC_012664";gene_name "MSI2";class_code "j";oId "Retina_Fetal.Tissue_00485136";is.last "FALSE";is.first "FALSE";is.singleExon "FALSE"
chr17	transdecoder	exon	57650650	57650673	.	+	.	transcript_id "DNTX_00116366";transcript_type "protein_coding";transcript_biotype "protein_coding";exon_number "10";gene_id "XLOC_012664";gene_name "MSI2";class_code "j";oId "Retina_Fetal.Tissue_00485136";is.last "FALSE";novel_exon_id "nvl_exon91135";novel_exon_type "novel_exon";is.first "FALSE";is.singleExon "FALSE"
chr17	transdecoder	exon	57652099	57652161	.	+	.	transcript_id "DNTX_00116366";transcript_type "protein_coding";transcript_biotype "protein_coding";exon_number "11";gene_id "XLOC_012664";gene_name "MSI2";class_code "j";oId "Retina_Fetal.Tissue_00485136";is.last "FALSE";is.first "FALSE";is.singleExon "FALSE"
chr17	transdecoder	exon	57674918	57675126	.	+	.	transcript_id "DNTX_00116366";transcript_type "protein_coding";transcript_biotype "protein_coding";exon_number "12";gene_id "XLOC_012664";gene_name "MSI2";class_code "j";oId "Retina_Fetal.Tissue_00485136";is.last "FALSE";is.first "FALSE";is.singleExon "FALSE"
chr17	transdecoder	exon	57676987	57677059	.	+	.	transcript_id "DNTX_00116366";transcript_type "protein_coding";transcript_biotype "protein_coding";exon_number "13";gene_id "XLOC_012664";gene_name "MSI2";class_code "j";oId "Retina_Fetal.Tissue_00485136";is.last "FALSE";is.first "FALSE";is.singleExon "FALSE"
chr17	transdecoder	exon	57679549	57684685	.	+	.	transcript_id "DNTX_00116366";transcript_type "protein_coding";transcript_biotype "protein_coding";exon_number "14";gene_id "XLOC_012664";gene_name "MSI2";class_code "j";oId "Retina_Fetal.Tissue_00485136";is.last "TRUE";is.first "FALSE";is.singleExon "FALSE"
chr17	transdecoder	five_prime_UTR	57256936	57257047	.	+	.	transcript_id "DNTX_00116366";transcript_type "protein_coding";transcript_biotype "protein_coding";gene_id "XLOC_012664";gene_name "MSI2";class_code "j";oId "Retina_Fetal.Tissue_00485136";is.last "FALSE";is.first "FALSE";is.singleExon "FALSE"
chr17	transdecoder	start_codon	57257048	57257050	.	+	0	transcript_id "DNTX_00116366";transcript_type "protein_coding";transcript_biotype "protein_coding";gene_id "XLOC_012664";gene_name "MSI2";class_code "j";oId "Retina_Fetal.Tissue_00485136";is.last "FALSE";is.first "FALSE";is.singleExon "FALSE"
chr17	transdecoder	CDS	57257048	57257138	.	+	0	transcript_id "DNTX_00116366";transcript_type "protein_coding";transcript_biotype "protein_coding";gene_id "XLOC_012664";gene_name "MSI2";class_code "j";oId "Retina_Fetal.Tissue_00485136";is.last "FALSE";is.first "FALSE";is.singleExon "FALSE"
chr17	transdecoder	CDS	57257466	57257547	.	+	2	transcript_id "DNTX_00116366";transcript_type "protein_coding";transcript_biotype "protein_coding";gene_id "XLOC_012664";gene_name "MSI2";class_code "j";oId "Retina_Fetal.Tissue_00485136";is.last "FALSE";is.first "FALSE";is.singleExon "FALSE"
chr17	transdecoder	CDS	57258270	57258354	.	+	1	transcript_id "DNTX_00116366";transcript_type "protein_coding";transcript_biotype "protein_coding";gene_id "XLOC_012664";gene_name "MSI2";class_code "j";oId "Retina_Fetal.Tissue_00485136";is.last "FALSE";is.first "FALSE";is.singleExon "FALSE"
chr17	transdecoder	CDS	57262151	57262192	.	+	0	transcript_id "DNTX_00116366";transcript_type "protein_coding";transcript_biotype "protein_coding";gene_id "XLOC_012664";gene_name "MSI2";class_code "j";oId "Retina_Fetal.Tissue_00485136";is.last "FALSE";is.first "FALSE";is.singleExon "FALSE"
chr17	transdecoder	CDS	57401379	57401471	.	+	0	transcript_id "DNTX_00116366";transcript_type "protein_coding";transcript_biotype "protein_coding";gene_id "XLOC_012664";gene_name "MSI2";class_code "j";oId "Retina_Fetal.Tissue_00485136";is.last "FALSE";is.first "FALSE";is.singleExon "FALSE"
chr17	transdecoder	CDS	57529676	57529724	.	+	0	transcript_id "DNTX_00116366";transcript_type "protein_coding";transcript_biotype "protein_coding";gene_id "XLOC_012664";gene_name "MSI2";class_code "j";oId "Retina_Fetal.Tissue_00485136";is.last "FALSE";is.first "FALSE";is.singleExon "FALSE"
chr17	transdecoder	CDS	57596868	57596950	.	+	2	transcript_id "DNTX_00116366";transcript_type "protein_coding";transcript_biotype "protein_coding";gene_id "XLOC_012664";gene_name "MSI2";class_code "j";oId "Retina_Fetal.Tissue_00485136";is.last "FALSE";is.first "FALSE";is.singleExon "FALSE"
chr17	transdecoder	CDS	57615970	57616084	.	+	0	transcript_id "DNTX_00116366";transcript_type "protein_coding";transcript_biotype "protein_coding";gene_id "XLOC_012664";gene_name "MSI2";class_code "j";oId "Retina_Fetal.Tissue_00485136";is.last "FALSE";is.first "FALSE";is.singleExon "FALSE"
chr17	transdecoder	CDS	57627229	57627303	.	+	2	transcript_id "DNTX_00116366";transcript_type "protein_coding";transcript_biotype "protein_coding";gene_id "XLOC_012664";gene_name "MSI2";class_code "j";oId "Retina_Fetal.Tissue_00485136";is.last "FALSE";is.first "FALSE";is.singleExon "FALSE"
chr17	transdecoder	CDS	57650650	57650673	.	+	2	transcript_id "DNTX_00116366";transcript_type "protein_coding";transcript_biotype "protein_coding";gene_id "XLOC_012664";gene_name "MSI2";class_code "j";oId "Retina_Fetal.Tissue_00485136";is.last "FALSE";novel_exon_id "nvl_exon91135";novel_exon_type "novel_exon";is.first "FALSE";is.singleExon "FALSE"
chr17	transdecoder	CDS	57652099	57652161	.	+	2	transcript_id "DNTX_00116366";transcript_type "protein_coding";transcript_biotype "protein_coding";gene_id "XLOC_012664";gene_name "MSI2";class_code "j";oId "Retina_Fetal.Tissue_00485136";is.last "FALSE";is.first "FALSE";is.singleExon "FALSE"
chr17	transdecoder	CDS	57674918	57675126	.	+	2	transcript_id "DNTX_00116366";transcript_type "protein_coding";transcript_biotype "protein_coding";gene_id "XLOC_012664";gene_name "MSI2";class_code "j";oId "Retina_Fetal.Tissue_00485136";is.last "FALSE";is.first "FALSE";is.singleExon "FALSE"
chr17	transdecoder	CDS	57676987	57677025	.	+	0	transcript_id "DNTX_00116366";transcript_type "protein_coding";transcript_biotype "protein_coding";gene_id "XLOC_012664";gene_name "MSI2";class_code "j";oId "Retina_Fetal.Tissue_00485136";is.last "FALSE";is.first "FALSE";is.singleExon "FALSE"
chr17	transdecoder	stop_codon	57677026	57677028	.	+	0	transcript_id "DNTX_00116366";transcript_type "protein_coding";transcript_biotype "protein_coding";gene_id "XLOC_012664";gene_name "MSI2";class_code "j";oId "Retina_Fetal.Tissue_00485136";is.last "FALSE";is.first "FALSE";is.singleExon "FALSE"
chr17	transdecoder	three_prime_UTR	57677029	57677059	.	+	.	transcript_id "DNTX_00116366";transcript_type "protein_coding";transcript_biotype "protein_coding";gene_id "XLOC_012664";gene_name "MSI2";class_code "j";oId "Retina_Fetal.Tissue_00485136";is.last "FALSE";is.first "FALSE";is.singleExon "FALSE"
chr17	transdecoder	three_prime_UTR	57679549	57684685	.	+	.	transcript_id "DNTX_00116366";transcript_type "protein_coding";transcript_biotype "protein_coding";gene_id "XLOC_012664";gene_name "MSI2";class_code "j";oId "Retina_Fetal.Tissue_00485136";is.last "TRUE";is.first "FALSE";is.singleExon "FALSE"
chr17	transdecoder	transcript	57256942	57633183	.	+	.	transcript_id "DNTX_00116367";transcript_type "protein_coding";transcript_biotype "protein_coding";gene_id "XLOC_012664";gene_name "MSI2";class_code "j";oId "Retina_Fetal.Tissue_00471886";is.last "FALSE";is.first "FALSE";is.singleExon "FALSE"
chr17	transdecoder	exon	57256942	57257138	.	+	.	transcript_id "DNTX_00116367";transcript_type "protein_coding";transcript_biotype "protein_coding";exon_number "1";gene_id "XLOC_012664";gene_name "MSI2";class_code "j";oId "Retina_Fetal.Tissue_00471886";is.last "FALSE";novel_exon_id "nvl_exon91165";novel_exon_type "novel_TSS";is.first "TRUE";is.singleExon "FALSE"
chr17	transdecoder	exon	57257466	57257547	.	+	.	transcript_id "DNTX_00116367";transcript_type "protein_coding";transcript_biotype "protein_coding";exon_number "2";gene_id "XLOC_012664";gene_name "MSI2";class_code "j";oId "Retina_Fetal.Tissue_00471886";is.last "FALSE";is.first "FALSE";is.singleExon "FALSE"
chr17	transdecoder	exon	57258270	57258354	.	+	.	transcript_id "DNTX_00116367";transcript_type "protein_coding";transcript_biotype "protein_coding";exon_number "3";gene_id "XLOC_012664";gene_name "MSI2";class_code "j";oId "Retina_Fetal.Tissue_00471886";is.last "FALSE";is.first "FALSE";is.singleExon "FALSE"
chr17	transdecoder	exon	57259977	57260054	.	+	.	transcript_id "DNTX_00116367";transcript_type "protein_coding";transcript_biotype "protein_coding";exon_number "4";gene_id "XLOC_012664";gene_name "MSI2";class_code "j";oId "Retina_Fetal.Tissue_00471886";is.last "FALSE";is.first "FALSE";is.singleExon "FALSE"
chr17	transdecoder	exon	57262151	57262192	.	+	.	transcript_id "DNTX_00116367";transcript_type "protein_coding";transcript_biotype "protein_coding";exon_number "5";gene_id "XLOC_012664";gene_name "MSI2";class_code "j";oId "Retina_Fetal.Tissue_00471886";is.last "FALSE";is.first "FALSE";is.singleExon "FALSE"
chr17	transdecoder	exon	57401379	57401471	.	+	.	transcript_id "DNTX_00116367";transcript_type "protein_coding";transcript_biotype "protein_coding";exon_number "6";gene_id "XLOC_012664";gene_name "MSI2";class_code "j";oId "Retina_Fetal.Tissue_00471886";is.last "FALSE";is.first "FALSE";is.singleExon "FALSE"
chr17	transdecoder	exon	57529676	57529724	.	+	.	transcript_id "DNTX_00116367";transcript_type "protein_coding";transcript_biotype "protein_coding";exon_number "7";gene_id "XLOC_012664";gene_name "MSI2";class_code "j";oId "Retina_Fetal.Tissue_00471886";is.last "FALSE";is.first "FALSE";is.singleExon "FALSE"
chr17	transdecoder	exon	57596868	57596950	.	+	.	transcript_id "DNTX_00116367";transcript_type "protein_coding";transcript_biotype "protein_coding";exon_number "8";gene_id "XLOC_012664";gene_name "MSI2";class_code "j";oId "Retina_Fetal.Tissue_00471886";is.last "FALSE";is.first "FALSE";is.singleExon "FALSE"
chr17	transdecoder	exon	57615970	57616084	.	+	.	transcript_id "DNTX_00116367";transcript_type "protein_coding";transcript_biotype "protein_coding";exon_number "9";gene_id "XLOC_012664";gene_name "MSI2";class_code "j";oId "Retina_Fetal.Tissue_00471886";is.last "FALSE";is.first "FALSE";is.singleExon "FALSE"
chr17	transdecoder	exon	57627229	57627303	.	+	.	transcript_id "DNTX_00116367";transcript_type "protein_coding";transcript_biotype "protein_coding";exon_number "10";gene_id "XLOC_012664";gene_name "MSI2";class_code "j";oId "Retina_Fetal.Tissue_00471886";is.last "FALSE";is.first "FALSE";is.singleExon "FALSE"
chr17	transdecoder	exon	57631791	57633183	.	+	.	transcript_id "DNTX_00116367";transcript_type "protein_coding";transcript_biotype "protein_coding";exon_number "11";gene_id "XLOC_012664";gene_name "MSI2";class_code "j";oId "Retina_Fetal.Tissue_00471886";is.last "TRUE";is.first "FALSE";is.singleExon "FALSE"
chr17	transdecoder	five_prime_UTR	57256942	57257138	.	+	.	transcript_id "DNTX_00116367";transcript_type "protein_coding";transcript_biotype "protein_coding";gene_id "XLOC_012664";gene_name "MSI2";class_code "j";oId "Retina_Fetal.Tissue_00471886";is.last "FALSE";novel_exon_id "nvl_exon91165";novel_exon_type "novel_TSS";is.first "TRUE";is.singleExon "FALSE"
chr17	transdecoder	five_prime_UTR	57257466	57257547	.	+	.	transcript_id "DNTX_00116367";transcript_type "protein_coding";transcript_biotype "protein_coding";gene_id "XLOC_012664";gene_name "MSI2";class_code "j";oId "Retina_Fetal.Tissue_00471886";is.last "FALSE";is.first "FALSE";is.singleExon "FALSE"
chr17	transdecoder	five_prime_UTR	57258270	57258354	.	+	.	transcript_id "DNTX_00116367";transcript_type "protein_coding";transcript_biotype "protein_coding";gene_id "XLOC_012664";gene_name "MSI2";class_code "j";oId "Retina_Fetal.Tissue_00471886";is.last "FALSE";is.first "FALSE";is.singleExon "FALSE"
chr17	transdecoder	five_prime_UTR	57259977	57260054	.	+	.	transcript_id "DNTX_00116367";transcript_type "protein_coding";transcript_biotype "protein_coding";gene_id "XLOC_012664";gene_name "MSI2";class_code "j";oId "Retina_Fetal.Tissue_00471886";is.last "FALSE";is.first "FALSE";is.singleExon "FALSE"
chr17	transdecoder	five_prime_UTR	57262151	57262192	.	+	.	transcript_id "DNTX_00116367";transcript_type "protein_coding";transcript_biotype "protein_coding";gene_id "XLOC_012664";gene_name "MSI2";class_code "j";oId "Retina_Fetal.Tissue_00471886";is.last "FALSE";is.first "FALSE";is.singleExon "FALSE"
chr17	transdecoder	start_codon	57401379	57401381	.	+	0	transcript_id "DNTX_00116367";transcript_type "protein_coding";transcript_biotype "protein_coding";gene_id "XLOC_012664";gene_name "MSI2";class_code "j";oId "Retina_Fetal.Tissue_00471886";is.last "FALSE";is.first "FALSE";is.singleExon "FALSE"
chr17	transdecoder	CDS	57401379	57401471	.	+	0	transcript_id "DNTX_00116367";transcript_type "protein_coding";transcript_biotype "protein_coding";gene_id "XLOC_012664";gene_name "MSI2";class_code "j";oId "Retina_Fetal.Tissue_00471886";is.last "FALSE";is.first "FALSE";is.singleExon "FALSE"
chr17	transdecoder	CDS	57529676	57529724	.	+	0	transcript_id "DNTX_00116367";transcript_type "protein_coding";transcript_biotype "protein_coding";gene_id "XLOC_012664";gene_name "MSI2";class_code "j";oId "Retina_Fetal.Tissue_00471886";is.last "FALSE";is.first "FALSE";is.singleExon "FALSE"
chr17	transdecoder	CDS	57596868	57596950	.	+	2	transcript_id "DNTX_00116367";transcript_type "protein_coding";transcript_biotype "protein_coding";gene_id "XLOC_012664";gene_name "MSI2";class_code "j";oId "Retina_Fetal.Tissue_00471886";is.last "FALSE";is.first "FALSE";is.singleExon "FALSE"
chr17	transdecoder	CDS	57615970	57616084	.	+	0	transcript_id "DNTX_00116367";transcript_type "protein_coding";transcript_biotype "protein_coding";gene_id "XLOC_012664";gene_name "MSI2";class_code "j";oId "Retina_Fetal.Tissue_00471886";is.last "FALSE";is.first "FALSE";is.singleExon "FALSE"
chr17	transdecoder	CDS	57627229	57627303	.	+	2	transcript_id "DNTX_00116367";transcript_type "protein_coding";transcript_biotype "protein_coding";gene_id "XLOC_012664";gene_name "MSI2";class_code "j";oId "Retina_Fetal.Tissue_00471886";is.last "FALSE";is.first "FALSE";is.singleExon "FALSE"
chr17	transdecoder	CDS	57631791	57631828	.	+	2	transcript_id "DNTX_00116367";transcript_type "protein_coding";transcript_biotype "protein_coding";gene_id "XLOC_012664";gene_name "MSI2";class_code "j";oId "Retina_Fetal.Tissue_00471886";is.last "FALSE";is.first "FALSE";is.singleExon "FALSE"
chr17	transdecoder	stop_codon	57631829	57631831	.	+	0	transcript_id "DNTX_00116367";transcript_type "protein_coding";transcript_biotype "protein_coding";gene_id "XLOC_012664";gene_name "MSI2";class_code "j";oId "Retina_Fetal.Tissue_00471886";is.last "FALSE";is.first "FALSE";is.singleExon "FALSE"
chr17	transdecoder	three_prime_UTR	57631832	57633183	.	+	.	transcript_id "DNTX_00116367";transcript_type "protein_coding";transcript_biotype "protein_coding";gene_id "XLOC_012664";gene_name "MSI2";class_code "j";oId "Retina_Fetal.Tissue_00471886";is.last "FALSE";is.first "FALSE";is.singleExon "FALSE"
chr17	transdecoder	transcript	57257013	57632900	.	+	.	transcript_id "DNTX_00102878";transcript_type "protein_coding";transcript_biotype "protein_coding";gene_id "XLOC_012664";gene_name "MSI2";class_code "=";oId "RPE_Fetal.Tissue_00277076";is.last "FALSE";is.first "FALSE";is.singleExon "FALSE"
chr17	transdecoder	exon	57257013	57257138	.	+	.	transcript_id "DNTX_00102878";transcript_type "protein_coding";transcript_biotype "protein_coding";exon_number "1";gene_id "XLOC_012664";gene_name "MSI2";class_code "=";oId "RPE_Fetal.Tissue_00277076";is.last "FALSE";is.first "TRUE";is.singleExon "FALSE"
chr17	transdecoder	exon	57257466	57257547	.	+	.	transcript_id "DNTX_00102878";transcript_type "protein_coding";transcript_biotype "protein_coding";exon_number "2";gene_id "XLOC_012664";gene_name "MSI2";class_code "=";oId "RPE_Fetal.Tissue_00277076";is.last "FALSE";is.first "FALSE";is.singleExon "FALSE"
chr17	transdecoder	exon	57258270	57258354	.	+	.	transcript_id "DNTX_00102878";transcript_type "protein_coding";transcript_biotype "protein_coding";exon_number "3";gene_id "XLOC_012664";gene_name "MSI2";class_code "=";oId "RPE_Fetal.Tissue_00277076";is.last "FALSE";is.first "FALSE";is.singleExon "FALSE"
chr17	transdecoder	exon	57262151	57262192	.	+	.	transcript_id "DNTX_00102878";transcript_type "protein_coding";transcript_biotype "protein_coding";exon_number "4";gene_id "XLOC_012664";gene_name "MSI2";class_code "=";oId "RPE_Fetal.Tissue_00277076";is.last "FALSE";is.first "FALSE";is.singleExon "FALSE"
chr17	transdecoder	exon	57401379	57401471	.	+	.	transcript_id "DNTX_00102878";transcript_type "protein_coding";transcript_biotype "protein_coding";exon_number "5";gene_id "XLOC_012664";gene_name "MSI2";class_code "=";oId "RPE_Fetal.Tissue_00277076";is.last "FALSE";is.first "FALSE";is.singleExon "FALSE"
chr17	transdecoder	exon	57529676	57529724	.	+	.	transcript_id "DNTX_00102878";transcript_type "protein_coding";transcript_biotype "protein_coding";exon_number "6";gene_id "XLOC_012664";gene_name "MSI2";class_code "=";oId "RPE_Fetal.Tissue_00277076";is.last "FALSE";is.first "FALSE";is.singleExon "FALSE"
chr17	transdecoder	exon	57596868	57596950	.	+	.	transcript_id "DNTX_00102878";transcript_type "protein_coding";transcript_biotype "protein_coding";exon_number "7";gene_id "XLOC_012664";gene_name "MSI2";class_code "=";oId "RPE_Fetal.Tissue_00277076";is.last "FALSE";is.first "FALSE";is.singleExon "FALSE"
chr17	transdecoder	exon	57615970	57616084	.	+	.	transcript_id "DNTX_00102878";transcript_type "protein_coding";transcript_biotype "protein_coding";exon_number "8";gene_id "XLOC_012664";gene_name "MSI2";class_code "=";oId "RPE_Fetal.Tissue_00277076";is.last "FALSE";is.first "FALSE";is.singleExon "FALSE"
chr17	transdecoder	exon	57627229	57627303	.	+	.	transcript_id "DNTX_00102878";transcript_type "protein_coding";transcript_biotype "protein_coding";exon_number "9";gene_id "XLOC_012664";gene_name "MSI2";class_code "=";oId "RPE_Fetal.Tissue_00277076";is.last "FALSE";is.first "FALSE";is.singleExon "FALSE"
chr17	transdecoder	exon	57631791	57632900	.	+	.	transcript_id "DNTX_00102878";transcript_type "protein_coding";transcript_biotype "protein_coding";exon_number "10";gene_id "XLOC_012664";gene_name "MSI2";class_code "=";oId "RPE_Fetal.Tissue_00277076";is.last "TRUE";is.first "FALSE";is.singleExon "FALSE"
chr17	transdecoder	five_prime_UTR	57257013	57257047	.	+	.	transcript_id "DNTX_00102878";transcript_type "protein_coding";transcript_biotype "protein_coding";gene_id "XLOC_012664";gene_name "MSI2";class_code "=";oId "RPE_Fetal.Tissue_00277076";is.last "FALSE";is.first "FALSE";is.singleExon "FALSE"
chr17	transdecoder	start_codon	57257048	57257050	.	+	0	transcript_id "DNTX_00102878";transcript_type "protein_coding";transcript_biotype "protein_coding";gene_id "XLOC_012664";gene_name "MSI2";class_code "=";oId "RPE_Fetal.Tissue_00277076";is.last "FALSE";is.first "FALSE";is.singleExon "FALSE"
chr17	transdecoder	CDS	57257048	57257138	.	+	0	transcript_id "DNTX_00102878";transcript_type "protein_coding";transcript_biotype "protein_coding";gene_id "XLOC_012664";gene_name "MSI2";class_code "=";oId "RPE_Fetal.Tissue_00277076";is.last "FALSE";is.first "FALSE";is.singleExon "FALSE"
chr17	transdecoder	CDS	57257466	57257547	.	+	2	transcript_id "DNTX_00102878";transcript_type "protein_coding";transcript_biotype "protein_coding";gene_id "XLOC_012664";gene_name "MSI2";class_code "=";oId "RPE_Fetal.Tissue_00277076";is.last "FALSE";is.first "FALSE";is.singleExon "FALSE"
chr17	transdecoder	CDS	57258270	57258354	.	+	1	transcript_id "DNTX_00102878";transcript_type "protein_coding";transcript_biotype "protein_coding";gene_id "XLOC_012664";gene_name "MSI2";class_code "=";oId "RPE_Fetal.Tissue_00277076";is.last "FALSE";is.first "FALSE";is.singleExon "FALSE"
chr17	transdecoder	CDS	57262151	57262192	.	+	0	transcript_id "DNTX_00102878";transcript_type "protein_coding";transcript_biotype "protein_coding";gene_id "XLOC_012664";gene_name "MSI2";class_code "=";oId "RPE_Fetal.Tissue_00277076";is.last "FALSE";is.first "FALSE";is.singleExon "FALSE"
chr17	transdecoder	CDS	57401379	57401471	.	+	0	transcript_id "DNTX_00102878";transcript_type "protein_coding";transcript_biotype "protein_coding";gene_id "XLOC_012664";gene_name "MSI2";class_code "=";oId "RPE_Fetal.Tissue_00277076";is.last "FALSE";is.first "FALSE";is.singleExon "FALSE"
chr17	transdecoder	CDS	57529676	57529724	.	+	0	transcript_id "DNTX_00102878";transcript_type "protein_coding";transcript_biotype "protein_coding";gene_id "XLOC_012664";gene_name "MSI2";class_code "=";oId "RPE_Fetal.Tissue_00277076";is.last "FALSE";is.first "FALSE";is.singleExon "FALSE"
chr17	transdecoder	CDS	57596868	57596950	.	+	2	transcript_id "DNTX_00102878";transcript_type "protein_coding";transcript_biotype "protein_coding";gene_id "XLOC_012664";gene_name "MSI2";class_code "=";oId "RPE_Fetal.Tissue_00277076";is.last "FALSE";is.first "FALSE";is.singleExon "FALSE"
chr17	transdecoder	CDS	57615970	57616084	.	+	0	transcript_id "DNTX_00102878";transcript_type "protein_coding";transcript_biotype "protein_coding";gene_id "XLOC_012664";gene_name "MSI2";class_code "=";oId "RPE_Fetal.Tissue_00277076";is.last "FALSE";is.first "FALSE";is.singleExon "FALSE"
chr17	transdecoder	CDS	57627229	57627303	.	+	2	transcript_id "DNTX_00102878";transcript_type "protein_coding";transcript_biotype "protein_coding";gene_id "XLOC_012664";gene_name "MSI2";class_code "=";oId "RPE_Fetal.Tissue_00277076";is.last "FALSE";is.first "FALSE";is.singleExon "FALSE"
chr17	transdecoder	CDS	57631791	57631828	.	+	2	transcript_id "DNTX_00102878";transcript_type "protein_coding";transcript_biotype "protein_coding";gene_id "XLOC_012664";gene_name "MSI2";class_code "=";oId "RPE_Fetal.Tissue_00277076";is.last "FALSE";is.first "FALSE";is.singleExon "FALSE"
chr17	transdecoder	stop_codon	57631829	57631831	.	+	0	transcript_id "DNTX_00102878";transcript_type "protein_coding";transcript_biotype "protein_coding";gene_id "XLOC_012664";gene_name "MSI2";class_code "=";oId "RPE_Fetal.Tissue_00277076";is.last "FALSE";is.first "FALSE";is.singleExon "FALSE"
chr17	transdecoder	three_prime_UTR	57631832	57632900	.	+	.	transcript_id "DNTX_00102878";transcript_type "protein_coding";transcript_biotype "protein_coding";gene_id "XLOC_012664";gene_name "MSI2";class_code "=";oId "RPE_Fetal.Tissue_00277076";is.last "FALSE";is.first "FALSE";is.singleExon "FALSE"
chr17	StringTie	transcript	57257042	57274433	.	+	.	transcript_id "DNTX_00111770";transcript_type "noncoding";transcript_biotype "noncoding";gene_id "XLOC_012664";gene_name "MSI2";class_code "=";oId "Cornea_Adult.Tissue_00311767";is.last "FALSE";is.first "FALSE";is.singleExon "FALSE"
chr17	StringTie	exon	57257042	57257138	.	+	.	transcript_id "DNTX_00111770";transcript_type "noncoding";transcript_biotype "noncoding";exon_number "1";gene_id "XLOC_012664";gene_name "MSI2";class_code "=";oId "Cornea_Adult.Tissue_00311767";is.last "FALSE";is.first "TRUE";is.singleExon "FALSE"
chr17	StringTie	exon	57257466	57257547	.	+	.	transcript_id "DNTX_00111770";transcript_type "noncoding";transcript_biotype "noncoding";exon_number "2";gene_id "XLOC_012664";gene_name "MSI2";class_code "=";oId "Cornea_Adult.Tissue_00311767";is.last "FALSE";is.first "FALSE";is.singleExon "FALSE"
chr17	StringTie	exon	57258270	57258354	.	+	.	transcript_id "DNTX_00111770";transcript_type "noncoding";transcript_biotype "noncoding";exon_number "3";gene_id "XLOC_012664";gene_name "MSI2";class_code "=";oId "Cornea_Adult.Tissue_00311767";is.last "FALSE";is.first "FALSE";is.singleExon "FALSE"
chr17	StringTie	exon	57262151	57262192	.	+	.	transcript_id "DNTX_00111770";transcript_type "noncoding";transcript_biotype "noncoding";exon_number "4";gene_id "XLOC_012664";gene_name "MSI2";class_code "=";oId "Cornea_Adult.Tissue_00311767";is.last "FALSE";is.first "FALSE";is.singleExon "FALSE"
chr17	StringTie	exon	57274268	57274433	.	+	.	transcript_id "DNTX_00111770";transcript_type "noncoding";transcript_biotype "noncoding";exon_number "5";gene_id "XLOC_012664";gene_name "MSI2";class_code "=";oId "Cornea_Adult.Tissue_00311767";is.last "TRUE";is.first "FALSE";is.singleExon "FALSE"
chr17	StringTie	transcript	57257124	57262433	.	+	.	transcript_id "DNTX_00111771";transcript_type "noncoding";transcript_biotype "noncoding";gene_id "XLOC_012664";gene_name "MSI2";class_code "=";oId "Cornea_Adult.Tissue_00311768";is.last "FALSE";is.first "FALSE";is.singleExon "FALSE"
chr17	StringTie	exon	57257124	57257138	.	+	.	transcript_id "DNTX_00111771";transcript_type "noncoding";transcript_biotype "noncoding";exon_number "1";gene_id "XLOC_012664";gene_name "MSI2";class_code "=";oId "Cornea_Adult.Tissue_00311768";is.last "FALSE";is.first "TRUE";is.singleExon "FALSE"
chr17	StringTie	exon	57257466	57257547	.	+	.	transcript_id "DNTX_00111771";transcript_type "noncoding";transcript_biotype "noncoding";exon_number "2";gene_id "XLOC_012664";gene_name "MSI2";class_code "=";oId "Cornea_Adult.Tissue_00311768";is.last "FALSE";is.first "FALSE";is.singleExon "FALSE"
chr17	StringTie	exon	57258270	57258354	.	+	.	transcript_id "DNTX_00111771";transcript_type "noncoding";transcript_biotype "noncoding";exon_number "3";gene_id "XLOC_012664";gene_name "MSI2";class_code "=";oId "Cornea_Adult.Tissue_00311768";is.last "FALSE";is.first "FALSE";is.singleExon "FALSE"
chr17	StringTie	exon	57262151	57262433	.	+	.	transcript_id "DNTX_00111771";transcript_type "noncoding";transcript_biotype "noncoding";exon_number "4";gene_id "XLOC_012664";gene_name "MSI2";class_code "=";oId "Cornea_Adult.Tissue_00311768";is.last "TRUE";is.first "FALSE";is.singleExon "FALSE"
chr17	StringTie	transcript	57262115	57268550	.	+	.	transcript_id "DNTX_00111772";transcript_type "noncoding";transcript_biotype "noncoding";gene_id "XLOC_012664";gene_name "MSI2";class_code "=";oId "Cornea_Adult.Tissue_00311769";is.last "FALSE";is.first "FALSE";is.singleExon "FALSE"
chr17	StringTie	exon	57262115	57262192	.	+	.	transcript_id "DNTX_00111772";transcript_type "noncoding";transcript_biotype "noncoding";exon_number "1";gene_id "XLOC_012664";gene_name "MSI2";class_code "=";oId "Cornea_Adult.Tissue_00311769";is.last "FALSE";is.first "TRUE";is.singleExon "FALSE"
chr17	StringTie	exon	57263488	57268550	.	+	.	transcript_id "DNTX_00111772";transcript_type "noncoding";transcript_biotype "noncoding";exon_number "2";gene_id "XLOC_012664";gene_name "MSI2";class_code "=";oId "Cornea_Adult.Tissue_00311769";is.last "TRUE";is.first "FALSE";is.singleExon "FALSE"
chr17	StringTie	transcript	57406812	57627302	.	+	.	transcript_id "DNTX_00111773";transcript_type "noncoding";transcript_biotype "noncoding";gene_id "XLOC_012664";gene_name "MSI2";class_code "=";oId "Cornea_Adult.Tissue_00323514";is.last "FALSE";is.first "FALSE";is.singleExon "FALSE"
chr17	StringTie	exon	57406812	57407039	.	+	.	transcript_id "DNTX_00111773";transcript_type "noncoding";transcript_biotype "noncoding";exon_number "1";gene_id "XLOC_012664";gene_name "MSI2";class_code "=";oId "Cornea_Adult.Tissue_00323514";is.last "FALSE";is.first "TRUE";is.singleExon "FALSE"
chr17	StringTie	exon	57596868	57596950	.	+	.	transcript_id "DNTX_00111773";transcript_type "noncoding";transcript_biotype "noncoding";exon_number "2";gene_id "XLOC_012664";gene_name "MSI2";class_code "=";oId "Cornea_Adult.Tissue_00323514";is.last "FALSE";is.first "FALSE";is.singleExon "FALSE"
chr17	StringTie	exon	57615970	57616084	.	+	.	transcript_id "DNTX_00111773";transcript_type "noncoding";transcript_biotype "noncoding";exon_number "3";gene_id "XLOC_012664";gene_name "MSI2";class_code "=";oId "Cornea_Adult.Tissue_00323514";is.last "FALSE";is.first "FALSE";is.singleExon "FALSE"
chr17	StringTie	exon	57627229	57627302	.	+	.	transcript_id "DNTX_00111773";transcript_type "noncoding";transcript_biotype "noncoding";exon_number "4";gene_id "XLOC_012664";gene_name "MSI2";class_code "=";oId "Cornea_Adult.Tissue_00323514";is.last "TRUE";is.first "FALSE";is.singleExon "FALSE"
chr17	StringTie	transcript	57411345	57411741	.	+	.	transcript_id "DNTX_00102879";transcript_type "noncoding";transcript_biotype "noncoding";gene_id "XLOC_012666";gene_name "MSI2";class_code "i";oId "RPE_Fetal.Tissue_00294046";is.last "TRUE";is.first "TRUE";is.singleExon "TRUE"
chr17	StringTie	exon	57411345	57411741	.	+	.	transcript_id "DNTX_00102879";transcript_type "noncoding";transcript_biotype "noncoding";exon_number "1";gene_id "XLOC_012666";gene_name "MSI2";class_code "i";oId "RPE_Fetal.Tissue_00294046";is.last "TRUE";is.first "TRUE";is.singleExon "TRUE"
chr17	StringTie	transcript	57444487	57596950	.	+	.	transcript_id "DNTX_00114262";transcript_type "noncoding";transcript_biotype "noncoding";gene_id "XLOC_012664";gene_name "MSI2";class_code "=";oId "Cells-EBV-transformedlymphocytes_00139285";is.last "FALSE";is.first "FALSE";is.singleExon "FALSE"
chr17	StringTie	exon	57444487	57444752	.	+	.	transcript_id "DNTX_00114262";transcript_type "noncoding";transcript_biotype "noncoding";exon_number "1";gene_id "XLOC_012664";gene_name "MSI2";class_code "=";oId "Cells-EBV-transformedlymphocytes_00139285";is.last "FALSE";is.first "TRUE";is.singleExon "FALSE"
chr17	StringTie	exon	57529676	57529724	.	+	.	transcript_id "DNTX_00114262";transcript_type "noncoding";transcript_biotype "noncoding";exon_number "2";gene_id "XLOC_012664";gene_name "MSI2";class_code "=";oId "Cells-EBV-transformedlymphocytes_00139285";is.last "FALSE";is.first "FALSE";is.singleExon "FALSE"
chr17	StringTie	exon	57596868	57596950	.	+	.	transcript_id "DNTX_00114262";transcript_type "noncoding";transcript_biotype "noncoding";exon_number "3";gene_id "XLOC_012664";gene_name "MSI2";class_code "=";oId "Cells-EBV-transformedlymphocytes_00139285";is.last "TRUE";is.first "FALSE";is.singleExon "FALSE"
chr17	StringTie	transcript	57596903	57616631	.	+	.	transcript_id "DNTX_00111776";transcript_type "noncoding";transcript_biotype "noncoding";gene_id "XLOC_012664";gene_name "MSI2";class_code "=";oId "Cornea_Adult.Tissue_00311776";is.last "FALSE";is.first "FALSE";is.singleExon "FALSE"
chr17	StringTie	exon	57596903	57596950	.	+	.	transcript_id "DNTX_00111776";transcript_type "noncoding";transcript_biotype "noncoding";exon_number "1";gene_id "XLOC_012664";gene_name "MSI2";class_code "=";oId "Cornea_Adult.Tissue_00311776";is.last "FALSE";is.first "TRUE";is.singleExon "FALSE"
chr17	StringTie	exon	57615970	57616631	.	+	.	transcript_id "DNTX_00111776";transcript_type "noncoding";transcript_biotype "noncoding";exon_number "2";gene_id "XLOC_012664";gene_name "MSI2";class_code "=";oId "Cornea_Adult.Tissue_00311776";is.last "TRUE";is.first "FALSE";is.singleExon "FALSE"
chr17	StringTie	transcript	57596903	57684689	.	+	.	transcript_id "DNTX_00102880";transcript_type "noncoding";transcript_biotype "noncoding";gene_id "XLOC_012664";gene_name "MSI2";class_code "c";oId "Cornea_Adult.Tissue_00320029";is.last "FALSE";is.first "FALSE";is.singleExon "FALSE"
chr17	StringTie	exon	57596903	57596950	.	+	.	transcript_id "DNTX_00102880";transcript_type "noncoding";transcript_biotype "noncoding";exon_number "1";gene_id "XLOC_012664";gene_name "MSI2";class_code "c";oId "Cornea_Adult.Tissue_00320029";is.last "FALSE";is.first "TRUE";is.singleExon "FALSE"
chr17	StringTie	exon	57615970	57616084	.	+	.	transcript_id "DNTX_00102880";transcript_type "noncoding";transcript_biotype "noncoding";exon_number "2";gene_id "XLOC_012664";gene_name "MSI2";class_code "c";oId "Cornea_Adult.Tissue_00320029";is.last "FALSE";is.first "FALSE";is.singleExon "FALSE"
chr17	StringTie	exon	57627229	57627303	.	+	.	transcript_id "DNTX_00102880";transcript_type "noncoding";transcript_biotype "noncoding";exon_number "3";gene_id "XLOC_012664";gene_name "MSI2";class_code "c";oId "Cornea_Adult.Tissue_00320029";is.last "FALSE";is.first "FALSE";is.singleExon "FALSE"
chr17	StringTie	exon	57652099	57652161	.	+	.	transcript_id "DNTX_00102880";transcript_type "noncoding";transcript_biotype "noncoding";exon_number "4";gene_id "XLOC_012664";gene_name "MSI2";class_code "c";oId "Cornea_Adult.Tissue_00320029";is.last "FALSE";is.first "FALSE";is.singleExon "FALSE"
chr17	StringTie	exon	57674918	57675126	.	+	.	transcript_id "DNTX_00102880";transcript_type "noncoding";transcript_biotype "noncoding";exon_number "5";gene_id "XLOC_012664";gene_name "MSI2";class_code "c";oId "Cornea_Adult.Tissue_00320029";is.last "FALSE";is.first "FALSE";is.singleExon "FALSE"
chr17	StringTie	exon	57676987	57677059	.	+	.	transcript_id "DNTX_00102880";transcript_type "noncoding";transcript_biotype "noncoding";exon_number "6";gene_id "XLOC_012664";gene_name "MSI2";class_code "c";oId "Cornea_Adult.Tissue_00320029";is.last "FALSE";is.first "FALSE";is.singleExon "FALSE"
chr17	StringTie	exon	57679549	57684689	.	+	.	transcript_id "DNTX_00102880";transcript_type "noncoding";transcript_biotype "noncoding";exon_number "7";gene_id "XLOC_012664";gene_name "MSI2";class_code "c";oId "Cornea_Adult.Tissue_00320029";is.last "TRUE";is.first "FALSE";is.singleExon "FALSE"
chr17	transdecoder	transcript	57625572	57633183	.	+	.	transcript_id "DNTX_00102882";transcript_type "protein_coding";transcript_biotype "protein_coding";gene_id "XLOC_012664";gene_name "MSI2";class_code "=";oId "RPE_Fetal.Tissue_00277085";is.last "TRUE";is.first "TRUE";is.singleExon "TRUE"
chr17	transdecoder	exon	57625572	57633183	.	+	.	transcript_id "DNTX_00102882";transcript_type "protein_coding";transcript_biotype "protein_coding";exon_number "1";gene_id "XLOC_012664";gene_name "MSI2";class_code "=";oId "RPE_Fetal.Tissue_00277085";is.last "TRUE";is.first "TRUE";is.singleExon "TRUE"
chr17	transdecoder	five_prime_UTR	57625572	57628345	.	+	.	transcript_id "DNTX_00102882";transcript_type "protein_coding";transcript_biotype "protein_coding";gene_id "XLOC_012664";gene_name "MSI2";class_code "=";oId "RPE_Fetal.Tissue_00277085";is.last "FALSE";is.first "FALSE";is.singleExon "TRUE"
chr17	transdecoder	start_codon	57628346	57628348	.	+	0	transcript_id "DNTX_00102882";transcript_type "protein_coding";transcript_biotype "protein_coding";gene_id "XLOC_012664";gene_name "MSI2";class_code "=";oId "RPE_Fetal.Tissue_00277085";is.last "FALSE";is.first "FALSE";is.singleExon "TRUE"
chr17	transdecoder	CDS	57628346	57628927	.	+	0	transcript_id "DNTX_00102882";transcript_type "protein_coding";transcript_biotype "protein_coding";gene_id "XLOC_012664";gene_name "MSI2";class_code "=";oId "RPE_Fetal.Tissue_00277085";is.last "FALSE";is.first "FALSE";is.singleExon "TRUE"
chr17	transdecoder	stop_codon	57628928	57628930	.	+	0	transcript_id "DNTX_00102882";transcript_type "protein_coding";transcript_biotype "protein_coding";gene_id "XLOC_012664";gene_name "MSI2";class_code "=";oId "RPE_Fetal.Tissue_00277085";is.last "FALSE";is.first "FALSE";is.singleExon "TRUE"
chr17	transdecoder	three_prime_UTR	57628931	57633183	.	+	.	transcript_id "DNTX_00102882";transcript_type "protein_coding";transcript_biotype "protein_coding";gene_id "XLOC_012664";gene_name "MSI2";class_code "=";oId "RPE_Fetal.Tissue_00277085";is.last "FALSE";is.first "FALSE";is.singleExon "TRUE"
chr17	StringTie	transcript	57626915	57631949	.	+	.	transcript_id "DNTX_00105149";transcript_type "noncoding";transcript_biotype "noncoding";gene_id "XLOC_012664";gene_name "MSI2";class_code "=";oId "Retina_Adult.Tissue_00535473";is.last "FALSE";is.first "FALSE";is.singleExon "FALSE"
chr17	StringTie	exon	57626915	57627303	.	+	.	transcript_id "DNTX_00105149";transcript_type "noncoding";transcript_biotype "noncoding";exon_number "1";gene_id "XLOC_012664";gene_name "MSI2";class_code "=";oId "Retina_Adult.Tissue_00535473";is.last "FALSE";is.first "TRUE";is.singleExon "FALSE"
chr17	StringTie	exon	57631791	57631949	.	+	.	transcript_id "DNTX_00105149";transcript_type "noncoding";transcript_biotype "noncoding";exon_number "2";gene_id "XLOC_012664";gene_name "MSI2";class_code "=";oId "Retina_Adult.Tissue_00535473";is.last "TRUE";is.first "FALSE";is.singleExon "FALSE"
chr17	transdecoder	transcript	57632963	57640751	.	-	.	transcript_id "DNTX_00105927";transcript_type "protein_coding";transcript_biotype "protein_coding";gene_id "XLOC_013558";gene_name "MSI2";class_code "i";oId "Retina_Adult.Tissue_00544907";is.last "FALSE";is.first "FALSE";is.singleExon "FALSE"
chr17	transdecoder	exon	57632963	57633141	.	-	.	transcript_id "DNTX_00105927";transcript_type "protein_coding";transcript_biotype "protein_coding";exon_number "2";gene_id "XLOC_013558";gene_name "MSI2";class_code "i";oId "Retina_Adult.Tissue_00544907";is.last "TRUE";novel_exon_id "nvl_exon91166";novel_exon_type "novel_TES";is.first "FALSE";is.singleExon "FALSE"
chr17	transdecoder	exon	57635735	57640751	.	-	.	transcript_id "DNTX_00105927";transcript_type "protein_coding";transcript_biotype "protein_coding";exon_number "1";gene_id "XLOC_013558";gene_name "MSI2";class_code "i";oId "Retina_Adult.Tissue_00544907";is.last "FALSE";novel_exon_id "nvl_exon91167";novel_exon_type "novel_TSS";is.first "TRUE";is.singleExon "FALSE"
chr17	transdecoder	five_prime_UTR	57638578	57640751	.	-	.	transcript_id "DNTX_00105927";transcript_type "protein_coding";transcript_biotype "protein_coding";gene_id "XLOC_013558";gene_name "MSI2";class_code "i";oId "Retina_Adult.Tissue_00544907";is.last "FALSE";is.first "FALSE";is.singleExon "FALSE"
chr17	transdecoder	start_codon	57638575	57638577	.	-	0	transcript_id "DNTX_00105927";transcript_type "protein_coding";transcript_biotype "protein_coding";gene_id "XLOC_013558";gene_name "MSI2";class_code "i";oId "Retina_Adult.Tissue_00544907";is.last "FALSE";is.first "FALSE";is.singleExon "FALSE"
chr17	transdecoder	CDS	57638311	57638577	.	-	0	transcript_id "DNTX_00105927";transcript_type "protein_coding";transcript_biotype "protein_coding";gene_id "XLOC_013558";gene_name "MSI2";class_code "i";oId "Retina_Adult.Tissue_00544907";is.last "FALSE";is.first "FALSE";is.singleExon "FALSE"
chr17	transdecoder	stop_codon	57638308	57638310	.	-	0	transcript_id "DNTX_00105927";transcript_type "protein_coding";transcript_biotype "protein_coding";gene_id "XLOC_013558";gene_name "MSI2";class_code "i";oId "Retina_Adult.Tissue_00544907";is.last "FALSE";is.first "FALSE";is.singleExon "FALSE"
chr17	transdecoder	three_prime_UTR	57632963	57633141	.	-	.	transcript_id "DNTX_00105927";transcript_type "protein_coding";transcript_biotype "protein_coding";gene_id "XLOC_013558";gene_name "MSI2";class_code "i";oId "Retina_Adult.Tissue_00544907";is.last "TRUE";novel_exon_id "nvl_exon91166";novel_exon_type "novel_TES";is.first "FALSE";is.singleExon "FALSE"
chr17	transdecoder	three_prime_UTR	57635735	57638307	.	-	.	transcript_id "DNTX_00105927";transcript_type "protein_coding";transcript_biotype "protein_coding";gene_id "XLOC_013558";gene_name "MSI2";class_code "i";oId "Retina_Adult.Tissue_00544907";is.last "FALSE";is.first "FALSE";is.singleExon "FALSE"
chr17	transdecoder	transcript	57636179	57684685	.	+	.	transcript_id "DNTX_00105150";transcript_type "protein_coding";transcript_biotype "protein_coding";gene_id "XLOC_012664";gene_name "MSI2";class_code "j";oId "Retina_Fetal.Tissue_00492749";is.last "FALSE";is.first "FALSE";is.singleExon "FALSE"
chr17	transdecoder	exon	57636179	57650673	.	+	.	transcript_id "DNTX_00105150";transcript_type "protein_coding";transcript_biotype "protein_coding";exon_number "1";gene_id "XLOC_012664";gene_name "MSI2";class_code "j";oId "Retina_Fetal.Tissue_00492749";is.last "FALSE";novel_exon_id "nvl_exon91168";novel_exon_type "novel_TSS";is.first "TRUE";is.singleExon "FALSE"
chr17	transdecoder	exon	57652099	57652161	.	+	.	transcript_id "DNTX_00105150";transcript_type "protein_coding";transcript_biotype "protein_coding";exon_number "2";gene_id "XLOC_012664";gene_name "MSI2";class_code "j";oId "Retina_Fetal.Tissue_00492749";is.last "FALSE";is.first "FALSE";is.singleExon "FALSE"
chr17	transdecoder	exon	57674918	57675126	.	+	.	transcript_id "DNTX_00105150";transcript_type "protein_coding";transcript_biotype "protein_coding";exon_number "3";gene_id "XLOC_012664";gene_name "MSI2";class_code "j";oId "Retina_Fetal.Tissue_00492749";is.last "FALSE";is.first "FALSE";is.singleExon "FALSE"
chr17	transdecoder	exon	57676987	57677059	.	+	.	transcript_id "DNTX_00105150";transcript_type "protein_coding";transcript_biotype "protein_coding";exon_number "4";gene_id "XLOC_012664";gene_name "MSI2";class_code "j";oId "Retina_Fetal.Tissue_00492749";is.last "FALSE";is.first "FALSE";is.singleExon "FALSE"
chr17	transdecoder	exon	57679549	57684685	.	+	.	transcript_id "DNTX_00105150";transcript_type "protein_coding";transcript_biotype "protein_coding";exon_number "5";gene_id "XLOC_012664";gene_name "MSI2";class_code "j";oId "Retina_Fetal.Tissue_00492749";is.last "TRUE";is.first "FALSE";is.singleExon "FALSE"
chr17	transdecoder	five_prime_UTR	57636179	57647516	.	+	.	transcript_id "DNTX_00105150";transcript_type "protein_coding";transcript_biotype "protein_coding";gene_id "XLOC_012664";gene_name "MSI2";class_code "j";oId "Retina_Fetal.Tissue_00492749";is.last "FALSE";is.first "FALSE";is.singleExon "FALSE"
chr17	transdecoder	start_codon	57647517	57647519	.	+	0	transcript_id "DNTX_00105150";transcript_type "protein_coding";transcript_biotype "protein_coding";gene_id "XLOC_012664";gene_name "MSI2";class_code "j";oId "Retina_Fetal.Tissue_00492749";is.last "FALSE";is.first "FALSE";is.singleExon "FALSE"
chr17	transdecoder	CDS	57647517	57648185	.	+	0	transcript_id "DNTX_00105150";transcript_type "protein_coding";transcript_biotype "protein_coding";gene_id "XLOC_012664";gene_name "MSI2";class_code "j";oId "Retina_Fetal.Tissue_00492749";is.last "FALSE";is.first "FALSE";is.singleExon "FALSE"
chr17	transdecoder	stop_codon	57648186	57648188	.	+	0	transcript_id "DNTX_00105150";transcript_type "protein_coding";transcript_biotype "protein_coding";gene_id "XLOC_012664";gene_name "MSI2";class_code "j";oId "Retina_Fetal.Tissue_00492749";is.last "FALSE";is.first "FALSE";is.singleExon "FALSE"
chr17	transdecoder	three_prime_UTR	57648189	57650673	.	+	.	transcript_id "DNTX_00105150";transcript_type "protein_coding";transcript_biotype "protein_coding";gene_id "XLOC_012664";gene_name "MSI2";class_code "j";oId "Retina_Fetal.Tissue_00492749";is.last "FALSE";is.first "FALSE";is.singleExon "FALSE"
chr17	transdecoder	three_prime_UTR	57652099	57652161	.	+	.	transcript_id "DNTX_00105150";transcript_type "protein_coding";transcript_biotype "protein_coding";gene_id "XLOC_012664";gene_name "MSI2";class_code "j";oId "Retina_Fetal.Tissue_00492749";is.last "FALSE";is.first "FALSE";is.singleExon "FALSE"
chr17	transdecoder	three_prime_UTR	57674918	57675126	.	+	.	transcript_id "DNTX_00105150";transcript_type "protein_coding";transcript_biotype "protein_coding";gene_id "XLOC_012664";gene_name "MSI2";class_code "j";oId "Retina_Fetal.Tissue_00492749";is.last "FALSE";is.first "FALSE";is.singleExon "FALSE"
chr17	transdecoder	three_prime_UTR	57676987	57677059	.	+	.	transcript_id "DNTX_00105150";transcript_type "protein_coding";transcript_biotype "protein_coding";gene_id "XLOC_012664";gene_name "MSI2";class_code "j";oId "Retina_Fetal.Tissue_00492749";is.last "FALSE";is.first "FALSE";is.singleExon "FALSE"
chr17	transdecoder	three_prime_UTR	57679549	57684685	.	+	.	transcript_id "DNTX_00105150";transcript_type "protein_coding";transcript_biotype "protein_coding";gene_id "XLOC_012664";gene_name "MSI2";class_code "j";oId "Retina_Fetal.Tissue_00492749";is.last "TRUE";is.first "FALSE";is.singleExon "FALSE"
chr17	StringTie	transcript	57663197	57684685	.	+	.	transcript_id "DNTX_00102883";transcript_type "noncoding";transcript_biotype "noncoding";gene_id "XLOC_012664";gene_name "MSI2";class_code "j";oId "Retina_Fetal.Tissue_00497470";is.last "FALSE";is.first "FALSE";is.singleExon "FALSE"
chr17	StringTie	exon	57663197	57675126	.	+	.	transcript_id "DNTX_00102883";transcript_type "noncoding";transcript_biotype "noncoding";exon_number "1";gene_id "XLOC_012664";gene_name "MSI2";class_code "j";oId "Retina_Fetal.Tissue_00497470";is.last "FALSE";novel_exon_id "nvl_exon91169";novel_exon_type "novel_TSS";is.first "TRUE";is.singleExon "FALSE"
chr17	StringTie	exon	57676987	57677059	.	+	.	transcript_id "DNTX_00102883";transcript_type "noncoding";transcript_biotype "noncoding";exon_number "2";gene_id "XLOC_012664";gene_name "MSI2";class_code "j";oId "Retina_Fetal.Tissue_00497470";is.last "FALSE";is.first "FALSE";is.singleExon "FALSE"
chr17	StringTie	exon	57679549	57684685	.	+	.	transcript_id "DNTX_00102883";transcript_type "noncoding";transcript_biotype "noncoding";exon_number "3";gene_id "XLOC_012664";gene_name "MSI2";class_code "j";oId "Retina_Fetal.Tissue_00497470";is.last "TRUE";is.first "FALSE";is.singleExon "FALSE"
chr17	StringTie	transcript	57663252	57684672	.	+	.	transcript_id "DNTX_00116368";transcript_type "noncoding";transcript_biotype "noncoding";gene_id "XLOC_012664";gene_name "MSI2";class_code "n";oId "Retina_Fetal.Tissue_00492751";is.last "FALSE";is.first "FALSE";is.singleExon "FALSE"
chr17	StringTie	exon	57663252	57677059	.	+	.	transcript_id "DNTX_00116368";transcript_type "noncoding";transcript_biotype "noncoding";exon_number "1";gene_id "XLOC_012664";gene_name "MSI2";class_code "n";oId "Retina_Fetal.Tissue_00492751";is.last "FALSE";novel_exon_id "nvl_exon91170";novel_exon_type "novel_TSS";is.first "TRUE";is.singleExon "FALSE"
chr17	StringTie	exon	57679549	57684672	.	+	.	transcript_id "DNTX_00116368";transcript_type "noncoding";transcript_biotype "noncoding";exon_number "2";gene_id "XLOC_012664";gene_name "MSI2";class_code "n";oId "Retina_Fetal.Tissue_00492751";is.last "TRUE";novel_exon_id "nvl_exon91140";novel_exon_type "novel_TES";is.first "FALSE";is.singleExon "FALSE"
chr17	StringTie	transcript	57680388	57683822	.	-	.	transcript_id "DNTX_00112308";transcript_type "noncoding";transcript_biotype "noncoding";gene_id "XLOC_013559";gene_name "MSI2";class_code "x";oId "Cornea_Adult.Tissue_00323871";is.last "FALSE";is.first "FALSE";is.singleExon "FALSE"
chr17	StringTie	exon	57680388	57680742	.	-	.	transcript_id "DNTX_00112308";transcript_type "noncoding";transcript_biotype "noncoding";exon_number "2";gene_id "XLOC_013559";gene_name "MSI2";class_code "x";oId "Cornea_Adult.Tissue_00323871";is.last "TRUE";novel_exon_id "nvl_exon91171";novel_exon_type "novel_TES";is.first "FALSE";is.singleExon "FALSE"
chr17	StringTie	exon	57683804	57683822	.	-	.	transcript_id "DNTX_00112308";transcript_type "noncoding";transcript_biotype "noncoding";exon_number "1";gene_id "XLOC_013559";gene_name "MSI2";class_code "x";oId "Cornea_Adult.Tissue_00323871";is.last "FALSE";novel_exon_id "nvl_exon91172";novel_exon_type "novel_TSS";is.first "TRUE";is.singleExon "FALSE"
chr17	transdecoder	gene	57256743	57627302	.	+	.	gene_id "XLOC_012664";gene_name "RN7SL449P";is.last "FALSE";is.first "FALSE";is.singleExon "FALSE"
chr17	transdecoder	transcript	57256743	57627302	.	+	.	transcript_id "DNTX_00111768";transcript_type "protein_coding";transcript_biotype "protein_coding";gene_id "XLOC_012664";gene_name "RN7SL449P";class_code "k";oId "Cornea_Adult.Tissue_00320969";is.last "FALSE";is.first "FALSE";is.singleExon "FALSE"
chr17	transdecoder	exon	57256743	57256804	.	+	.	transcript_id "DNTX_00111768";transcript_type "protein_coding";transcript_biotype "protein_coding";exon_number "1";gene_id "XLOC_012664";gene_name "RN7SL449P";class_code "k";oId "Cornea_Adult.Tissue_00320969";is.last "FALSE";is.first "TRUE";is.singleExon "FALSE"
chr17	transdecoder	exon	57257098	57257138	.	+	.	transcript_id "DNTX_00111768";transcript_type "protein_coding";transcript_biotype "protein_coding";exon_number "2";gene_id "XLOC_012664";gene_name "RN7SL449P";class_code "k";oId "Cornea_Adult.Tissue_00320969";is.last "FALSE";is.first "FALSE";is.singleExon "FALSE"
chr17	transdecoder	exon	57257466	57257547	.	+	.	transcript_id "DNTX_00111768";transcript_type "protein_coding";transcript_biotype "protein_coding";exon_number "3";gene_id "XLOC_012664";gene_name "RN7SL449P";class_code "k";oId "Cornea_Adult.Tissue_00320969";is.last "FALSE";is.first "FALSE";is.singleExon "FALSE"
chr17	transdecoder	exon	57258270	57258354	.	+	.	transcript_id "DNTX_00111768";transcript_type "protein_coding";transcript_biotype "protein_coding";exon_number "4";gene_id "XLOC_012664";gene_name "RN7SL449P";class_code "k";oId "Cornea_Adult.Tissue_00320969";is.last "FALSE";is.first "FALSE";is.singleExon "FALSE"
chr17	transdecoder	exon	57262151	57262192	.	+	.	transcript_id "DNTX_00111768";transcript_type "protein_coding";transcript_biotype "protein_coding";exon_number "5";gene_id "XLOC_012664";gene_name "RN7SL449P";class_code "k";oId "Cornea_Adult.Tissue_00320969";is.last "FALSE";is.first "FALSE";is.singleExon "FALSE"
chr17	transdecoder	exon	57401379	57401471	.	+	.	transcript_id "DNTX_00111768";transcript_type "protein_coding";transcript_biotype "protein_coding";exon_number "6";gene_id "XLOC_012664";gene_name "RN7SL449P";class_code "k";oId "Cornea_Adult.Tissue_00320969";is.last "FALSE";is.first "FALSE";is.singleExon "FALSE"
chr17	transdecoder	exon	57529676	57529724	.	+	.	transcript_id "DNTX_00111768";transcript_type "protein_coding";transcript_biotype "protein_coding";exon_number "7";gene_id "XLOC_012664";gene_name "RN7SL449P";class_code "k";oId "Cornea_Adult.Tissue_00320969";is.last "FALSE";is.first "FALSE";is.singleExon "FALSE"
chr17	transdecoder	exon	57596868	57596950	.	+	.	transcript_id "DNTX_00111768";transcript_type "protein_coding";transcript_biotype "protein_coding";exon_number "8";gene_id "XLOC_012664";gene_name "RN7SL449P";class_code "k";oId "Cornea_Adult.Tissue_00320969";is.last "FALSE";is.first "FALSE";is.singleExon "FALSE"
chr17	transdecoder	exon	57615970	57627302	.	+	.	transcript_id "DNTX_00111768";transcript_type "protein_coding";transcript_biotype "protein_coding";exon_number "9";gene_id "XLOC_012664";gene_name "RN7SL449P";class_code "k";oId "Cornea_Adult.Tissue_00320969";is.last "TRUE";novel_exon_id "nvl_exon91173";novel_exon_type "RI";is.first "FALSE";is.singleExon "FALSE"
chr17	transdecoder	start_codon	57256743	57256745	.	+	0	transcript_id "DNTX_00111768";transcript_type "protein_coding";transcript_biotype "protein_coding";gene_id "XLOC_012664";gene_name "RN7SL449P";class_code "k";oId "Cornea_Adult.Tissue_00320969";is.last "FALSE";is.first "FALSE";is.singleExon "FALSE"
chr17	transdecoder	CDS	57256743	57256804	.	+	0	transcript_id "DNTX_00111768";transcript_type "protein_coding";transcript_biotype "protein_coding";gene_id "XLOC_012664";gene_name "RN7SL449P";class_code "k";oId "Cornea_Adult.Tissue_00320969";is.last "FALSE";is.first "TRUE";is.singleExon "FALSE"
chr17	transdecoder	CDS	57257098	57257138	.	+	1	transcript_id "DNTX_00111768";transcript_type "protein_coding";transcript_biotype "protein_coding";gene_id "XLOC_012664";gene_name "RN7SL449P";class_code "k";oId "Cornea_Adult.Tissue_00320969";is.last "FALSE";is.first "FALSE";is.singleExon "FALSE"
chr17	transdecoder	CDS	57257466	57257547	.	+	2	transcript_id "DNTX_00111768";transcript_type "protein_coding";transcript_biotype "protein_coding";gene_id "XLOC_012664";gene_name "RN7SL449P";class_code "k";oId "Cornea_Adult.Tissue_00320969";is.last "FALSE";is.first "FALSE";is.singleExon "FALSE"
chr17	transdecoder	CDS	57258270	57258354	.	+	1	transcript_id "DNTX_00111768";transcript_type "protein_coding";transcript_biotype "protein_coding";gene_id "XLOC_012664";gene_name "RN7SL449P";class_code "k";oId "Cornea_Adult.Tissue_00320969";is.last "FALSE";is.first "FALSE";is.singleExon "FALSE"
chr17	transdecoder	CDS	57262151	57262192	.	+	0	transcript_id "DNTX_00111768";transcript_type "protein_coding";transcript_biotype "protein_coding";gene_id "XLOC_012664";gene_name "RN7SL449P";class_code "k";oId "Cornea_Adult.Tissue_00320969";is.last "FALSE";is.first "FALSE";is.singleExon "FALSE"
chr17	transdecoder	CDS	57401379	57401471	.	+	0	transcript_id "DNTX_00111768";transcript_type "protein_coding";transcript_biotype "protein_coding";gene_id "XLOC_012664";gene_name "RN7SL449P";class_code "k";oId "Cornea_Adult.Tissue_00320969";is.last "FALSE";is.first "FALSE";is.singleExon "FALSE"
chr17	transdecoder	CDS	57529676	57529724	.	+	0	transcript_id "DNTX_00111768";transcript_type "protein_coding";transcript_biotype "protein_coding";gene_id "XLOC_012664";gene_name "RN7SL449P";class_code "k";oId "Cornea_Adult.Tissue_00320969";is.last "FALSE";is.first "FALSE";is.singleExon "FALSE"
chr17	transdecoder	CDS	57596868	57596950	.	+	2	transcript_id "DNTX_00111768";transcript_type "protein_coding";transcript_biotype "protein_coding";gene_id "XLOC_012664";gene_name "RN7SL449P";class_code "k";oId "Cornea_Adult.Tissue_00320969";is.last "FALSE";is.first "FALSE";is.singleExon "FALSE"
chr17	transdecoder	CDS	57615970	57616209	.	+	0	transcript_id "DNTX_00111768";transcript_type "protein_coding";transcript_biotype "protein_coding";gene_id "XLOC_012664";gene_name "RN7SL449P";class_code "k";oId "Cornea_Adult.Tissue_00320969";is.last "FALSE";is.first "FALSE";is.singleExon "FALSE"
chr17	transdecoder	stop_codon	57616210	57616212	.	+	0	transcript_id "DNTX_00111768";transcript_type "protein_coding";transcript_biotype "protein_coding";gene_id "XLOC_012664";gene_name "RN7SL449P";class_code "k";oId "Cornea_Adult.Tissue_00320969";is.last "FALSE";is.first "FALSE";is.singleExon "FALSE"
chr17	transdecoder	three_prime_UTR	57616213	57627302	.	+	.	transcript_id "DNTX_00111768";transcript_type "protein_coding";transcript_biotype "protein_coding";gene_id "XLOC_012664";gene_name "RN7SL449P";class_code "k";oId "Cornea_Adult.Tissue_00320969";is.last "FALSE";is.first "FALSE";is.singleExon "FALSE"
chr17	StringTie	transcript	57618108	57618393	.	+	.	transcript_id "DNTX_00102881";transcript_type "noncoding";transcript_biotype "noncoding";gene_id "XLOC_012664";gene_name "RN7SL449P";class_code "=";oId "RPE_Fetal.Tissue_00277084";is.last "TRUE";is.first "TRUE";is.singleExon "TRUE"
chr17	StringTie	exon	57618108	57618393	.	+	.	transcript_id "DNTX_00102881";transcript_type "noncoding";transcript_biotype "noncoding";exon_number "1";gene_id "XLOC_012664";gene_name "RN7SL449P";class_code "=";oId "RPE_Fetal.Tissue_00277084";is.last "TRUE";is.first "TRUE";is.singleExon "TRUE"
chr17	transdecoder	gene	57277920	57280017	.	-	.	gene_id "XLOC_012665";gene_name "RP11-426D19.1";is.last "FALSE";novel_exon_id "nvl_exon91174";novel_exon_type "novel_exon";is.first "FALSE";is.singleExon "FALSE"
chr17	transdecoder	transcript	57277920	57280017	.	-	.	transcript_id "DNTX_00105148";transcript_type "protein_coding";transcript_biotype "protein_coding";gene_id "XLOC_012665";gene_name "RP11-426D19.1";class_code "=";oId "Retina_Adult.Tissue_00535465";is.last "TRUE";novel_exon_id "nvl_exon91174";novel_exon_type "novel_exon";is.first "TRUE";is.singleExon "TRUE"
chr17	transdecoder	exon	57277920	57280017	.	-	.	transcript_id "DNTX_00105148";transcript_type "protein_coding";transcript_biotype "protein_coding";exon_number "1";gene_id "XLOC_012665";gene_name "RP11-426D19.1";class_code "=";oId "Retina_Adult.Tissue_00535465";is.last "TRUE";novel_exon_id "nvl_exon91174";novel_exon_type "novel_exon";is.first "TRUE";is.singleExon "TRUE"
chr17	transdecoder	five_prime_UTR	57278632	57280017	.	-	.	transcript_id "DNTX_00105148";transcript_type "protein_coding";transcript_biotype "protein_coding";gene_id "XLOC_012665";gene_name "RP11-426D19.1";class_code "=";oId "Retina_Adult.Tissue_00535465";is.last "FALSE";is.first "FALSE";is.singleExon "TRUE"
chr17	transdecoder	start_codon	57278629	57278631	.	-	0	transcript_id "DNTX_00105148";transcript_type "protein_coding";transcript_biotype "protein_coding";gene_id "XLOC_012665";gene_name "RP11-426D19.1";class_code "=";oId "Retina_Adult.Tissue_00535465";is.last "FALSE";is.first "FALSE";is.singleExon "TRUE"
chr17	transdecoder	CDS	57278410	57278631	.	-	0	transcript_id "DNTX_00105148";transcript_type "protein_coding";transcript_biotype "protein_coding";gene_id "XLOC_012665";gene_name "RP11-426D19.1";class_code "=";oId "Retina_Adult.Tissue_00535465";is.last "FALSE";is.first "FALSE";is.singleExon "TRUE"
chr17	transdecoder	stop_codon	57278407	57278409	.	-	0	transcript_id "DNTX_00105148";transcript_type "protein_coding";transcript_biotype "protein_coding";gene_id "XLOC_012665";gene_name "RP11-426D19.1";class_code "=";oId "Retina_Adult.Tissue_00535465";is.last "FALSE";is.first "FALSE";is.singleExon "TRUE"
chr17	transdecoder	three_prime_UTR	57277920	57278406	.	-	.	transcript_id "DNTX_00105148";transcript_type "protein_coding";transcript_biotype "protein_coding";gene_id "XLOC_012665";gene_name "RP11-426D19.1";class_code "=";oId "Retina_Adult.Tissue_00535465";is.last "FALSE";is.first "FALSE";is.singleExon "TRUE"
chr17	transdecoder	gene	57448218	57450291	.	-	.	gene_id "XLOC_012667";gene_name "RP11-226M10.3";is.last "FALSE";novel_exon_id "nvl_exon91175";novel_exon_type "novel_exon";is.first "FALSE";is.singleExon "FALSE"
chr17	transdecoder	transcript	57448218	57450291	.	-	.	transcript_id "DNTX_00111774";transcript_type "protein_coding";transcript_biotype "protein_coding";gene_id "XLOC_012667";gene_name "RP11-226M10.3";class_code "=";oId "Cornea_Adult.Tissue_00311774";is.last "TRUE";novel_exon_id "nvl_exon91175";novel_exon_type "novel_exon";is.first "TRUE";is.singleExon "TRUE"
chr17	transdecoder	exon	57448218	57450291	.	-	.	transcript_id "DNTX_00111774";transcript_type "protein_coding";transcript_biotype "protein_coding";exon_number "1";gene_id "XLOC_012667";gene_name "RP11-226M10.3";class_code "=";oId "Cornea_Adult.Tissue_00311774";is.last "TRUE";novel_exon_id "nvl_exon91175";novel_exon_type "novel_exon";is.first "TRUE";is.singleExon "TRUE"
chr17	transdecoder	five_prime_UTR	57449101	57450291	.	-	.	transcript_id "DNTX_00111774";transcript_type "protein_coding";transcript_biotype "protein_coding";gene_id "XLOC_012667";gene_name "RP11-226M10.3";class_code "=";oId "Cornea_Adult.Tissue_00311774";is.last "FALSE";is.first "FALSE";is.singleExon "TRUE"
chr17	transdecoder	start_codon	57449098	57449100	.	-	0	transcript_id "DNTX_00111774";transcript_type "protein_coding";transcript_biotype "protein_coding";gene_id "XLOC_012667";gene_name "RP11-226M10.3";class_code "=";oId "Cornea_Adult.Tissue_00311774";is.last "FALSE";is.first "FALSE";is.singleExon "TRUE"
chr17	transdecoder	CDS	57448567	57449100	.	-	0	transcript_id "DNTX_00111774";transcript_type "protein_coding";transcript_biotype "protein_coding";gene_id "XLOC_012667";gene_name "RP11-226M10.3";class_code "=";oId "Cornea_Adult.Tissue_00311774";is.last "FALSE";is.first "FALSE";is.singleExon "TRUE"
chr17	transdecoder	stop_codon	57448564	57448566	.	-	0	transcript_id "DNTX_00111774";transcript_type "protein_coding";transcript_biotype "protein_coding";gene_id "XLOC_012667";gene_name "RP11-226M10.3";class_code "=";oId "Cornea_Adult.Tissue_00311774";is.last "FALSE";is.first "FALSE";is.singleExon "TRUE"
chr17	transdecoder	three_prime_UTR	57448218	57448563	.	-	.	transcript_id "DNTX_00111774";transcript_type "protein_coding";transcript_biotype "protein_coding";gene_id "XLOC_012667";gene_name "RP11-226M10.3";class_code "=";oId "Cornea_Adult.Tissue_00311774";is.last "FALSE";is.first "FALSE";is.singleExon "TRUE"
chr17	transdecoder	gene	57531769	57532355	.	+	.	gene_id "XLOC_012668";gene_name "RP11-118E18.1";is.last "FALSE";is.first "FALSE";is.singleExon "FALSE"
chr17	transdecoder	transcript	57531769	57532355	.	+	.	transcript_id "DNTX_00111775";transcript_type "protein_coding";transcript_biotype "protein_coding";gene_id "XLOC_012668";gene_name "RP11-118E18.1";class_code "=";oId "Cornea_Adult.Tissue_00311775";is.last "TRUE";is.first "TRUE";is.singleExon "TRUE"
chr17	transdecoder	exon	57531769	57532355	.	+	.	transcript_id "DNTX_00111775";transcript_type "protein_coding";transcript_biotype "protein_coding";exon_number "1";gene_id "XLOC_012668";gene_name "RP11-118E18.1";class_code "=";oId "Cornea_Adult.Tissue_00311775";is.last "TRUE";is.first "TRUE";is.singleExon "TRUE"
chr17	transdecoder	five_prime_UTR	57531769	57531936	.	+	.	transcript_id "DNTX_00111775";transcript_type "protein_coding";transcript_biotype "protein_coding";gene_id "XLOC_012668";gene_name "RP11-118E18.1";class_code "=";oId "Cornea_Adult.Tissue_00311775";is.last "FALSE";is.first "FALSE";is.singleExon "TRUE"
chr17	transdecoder	start_codon	57531937	57531939	.	+	0	transcript_id "DNTX_00111775";transcript_type "protein_coding";transcript_biotype "protein_coding";gene_id "XLOC_012668";gene_name "RP11-118E18.1";class_code "=";oId "Cornea_Adult.Tissue_00311775";is.last "FALSE";is.first "FALSE";is.singleExon "TRUE"
chr17	transdecoder	CDS	57531937	57532257	.	+	0	transcript_id "DNTX_00111775";transcript_type "protein_coding";transcript_biotype "protein_coding";gene_id "XLOC_012668";gene_name "RP11-118E18.1";class_code "=";oId "Cornea_Adult.Tissue_00311775";is.last "FALSE";is.first "FALSE";is.singleExon "TRUE"
chr17	transdecoder	stop_codon	57532258	57532260	.	+	0	transcript_id "DNTX_00111775";transcript_type "protein_coding";transcript_biotype "protein_coding";gene_id "XLOC_012668";gene_name "RP11-118E18.1";class_code "=";oId "Cornea_Adult.Tissue_00311775";is.last "FALSE";is.first "FALSE";is.singleExon "TRUE"
chr17	transdecoder	three_prime_UTR	57532261	57532355	.	+	.	transcript_id "DNTX_00111775";transcript_type "protein_coding";transcript_biotype "protein_coding";gene_id "XLOC_012668";gene_name "RP11-118E18.1";class_code "=";oId "Cornea_Adult.Tissue_00311775";is.last "FALSE";is.first "FALSE";is.singleExon "TRUE"
chr17	transdecoder	gene	57771234	57850928	.	-	.	gene_id "XLOC_013560";gene_name "MRPS23";is.last "FALSE";is.first "FALSE";is.singleExon "FALSE"
chr17	transdecoder	transcript	57771234	57850928	.	-	.	transcript_id "DNTX_00115194";transcript_type "protein_coding";transcript_biotype "protein_coding";gene_id "XLOC_013560";gene_name "MRPS23";class_code "k";oId "Esophagus-Muscularis_00156292";is.last "FALSE";is.first "FALSE";is.singleExon "FALSE"
chr17	transdecoder	exon	57771234	57772196	.	-	.	transcript_id "DNTX_00115194";transcript_type "protein_coding";transcript_biotype "protein_coding";exon_number "6";gene_id "XLOC_013560";gene_name "MRPS23";class_code "k";oId "Esophagus-Muscularis_00156292";is.last "TRUE";novel_exon_id "nvl_exon91176";novel_exon_type "A5SS";is.first "FALSE";is.singleExon "FALSE"
chr17	transdecoder	exon	57834496	57839935	.	-	.	transcript_id "DNTX_00115194";transcript_type "protein_coding";transcript_biotype "protein_coding";exon_number "5";gene_id "XLOC_013560";gene_name "MRPS23";class_code "k";oId "Esophagus-Muscularis_00156292";is.last "FALSE";novel_exon_id "nvl_exon91177";novel_exon_type "RI";is.first "FALSE";is.singleExon "FALSE"
chr17	transdecoder	exon	57840926	57841052	.	-	.	transcript_id "DNTX_00115194";transcript_type "protein_coding";transcript_biotype "protein_coding";exon_number "4";gene_id "XLOC_013560";gene_name "MRPS23";class_code "k";oId "Esophagus-Muscularis_00156292";is.last "FALSE";is.first "FALSE";is.singleExon "FALSE"
chr17	transdecoder	exon	57841183	57841260	.	-	.	transcript_id "DNTX_00115194";transcript_type "protein_coding";transcript_biotype "protein_coding";exon_number "3";gene_id "XLOC_013560";gene_name "MRPS23";class_code "k";oId "Esophagus-Muscularis_00156292";is.last "FALSE";is.first "FALSE";is.singleExon "FALSE"
chr17	transdecoder	exon	57849240	57849410	.	-	.	transcript_id "DNTX_00115194";transcript_type "protein_coding";transcript_biotype "protein_coding";exon_number "2";gene_id "XLOC_013560";gene_name "MRPS23";class_code "k";oId "Esophagus-Muscularis_00156292";is.last "FALSE";is.first "FALSE";is.singleExon "FALSE"
chr17	transdecoder	exon	57849967	57850928	.	-	.	transcript_id "DNTX_00115194";transcript_type "protein_coding";transcript_biotype "protein_coding";exon_number "1";gene_id "XLOC_013560";gene_name "MRPS23";class_code "k";oId "Esophagus-Muscularis_00156292";is.last "FALSE";novel_exon_id "nvl_exon91178";novel_exon_type "A3SS";is.first "TRUE";is.singleExon "FALSE"
chr17	transdecoder	five_prime_UTR	57835566	57839935	.	-	.	transcript_id "DNTX_00115194";transcript_type "protein_coding";transcript_biotype "protein_coding";gene_id "XLOC_013560";gene_name "MRPS23";class_code "k";oId "Esophagus-Muscularis_00156292";is.last "FALSE";is.first "FALSE";is.singleExon "FALSE"
chr17	transdecoder	five_prime_UTR	57840926	57841052	.	-	.	transcript_id "DNTX_00115194";transcript_type "protein_coding";transcript_biotype "protein_coding";gene_id "XLOC_013560";gene_name "MRPS23";class_code "k";oId "Esophagus-Muscularis_00156292";is.last "FALSE";is.first "FALSE";is.singleExon "FALSE"
chr17	transdecoder	five_prime_UTR	57841183	57841260	.	-	.	transcript_id "DNTX_00115194";transcript_type "protein_coding";transcript_biotype "protein_coding";gene_id "XLOC_013560";gene_name "MRPS23";class_code "k";oId "Esophagus-Muscularis_00156292";is.last "FALSE";is.first "FALSE";is.singleExon "FALSE"
chr17	transdecoder	five_prime_UTR	57849240	57849410	.	-	.	transcript_id "DNTX_00115194";transcript_type "protein_coding";transcript_biotype "protein_coding";gene_id "XLOC_013560";gene_name "MRPS23";class_code "k";oId "Esophagus-Muscularis_00156292";is.last "FALSE";is.first "FALSE";is.singleExon "FALSE"
chr17	transdecoder	five_prime_UTR	57849967	57850928	.	-	.	transcript_id "DNTX_00115194";transcript_type "protein_coding";transcript_biotype "protein_coding";gene_id "XLOC_013560";gene_name "MRPS23";class_code "k";oId "Esophagus-Muscularis_00156292";is.last "FALSE";novel_exon_id "nvl_exon91178";novel_exon_type "A3SS";is.first "TRUE";is.singleExon "FALSE"
chr17	transdecoder	start_codon	57835563	57835565	.	-	0	transcript_id "DNTX_00115194";transcript_type "protein_coding";transcript_biotype "protein_coding";gene_id "XLOC_013560";gene_name "MRPS23";class_code "k";oId "Esophagus-Muscularis_00156292";is.last "FALSE";is.first "FALSE";is.singleExon "FALSE"
chr17	transdecoder	CDS	57835350	57835565	.	-	0	transcript_id "DNTX_00115194";transcript_type "protein_coding";transcript_biotype "protein_coding";gene_id "XLOC_013560";gene_name "MRPS23";class_code "k";oId "Esophagus-Muscularis_00156292";is.last "FALSE";is.first "FALSE";is.singleExon "FALSE"
chr17	transdecoder	stop_codon	57835347	57835349	.	-	0	transcript_id "DNTX_00115194";transcript_type "protein_coding";transcript_biotype "protein_coding";gene_id "XLOC_013560";gene_name "MRPS23";class_code "k";oId "Esophagus-Muscularis_00156292";is.last "FALSE";is.first "FALSE";is.singleExon "FALSE"
chr17	transdecoder	three_prime_UTR	57771234	57772196	.	-	.	transcript_id "DNTX_00115194";transcript_type "protein_coding";transcript_biotype "protein_coding";gene_id "XLOC_013560";gene_name "MRPS23";class_code "k";oId "Esophagus-Muscularis_00156292";is.last "TRUE";novel_exon_id "nvl_exon91176";novel_exon_type "A5SS";is.first "FALSE";is.singleExon "FALSE"
chr17	transdecoder	three_prime_UTR	57834496	57835346	.	-	.	transcript_id "DNTX_00115194";transcript_type "protein_coding";transcript_biotype "protein_coding";gene_id "XLOC_013560";gene_name "MRPS23";class_code "k";oId "Esophagus-Muscularis_00156292";is.last "FALSE";is.first "FALSE";is.singleExon "FALSE"
chr17	transdecoder	transcript	57771946	57849997	.	-	.	transcript_id "DNTX_00115944";transcript_type "protein_coding";transcript_biotype "protein_coding";gene_id "XLOC_013560";gene_name "MRPS23";class_code "j";oId "Esophagus-GastroesophagealJunction_00154038";is.last "FALSE";is.first "FALSE";is.singleExon "FALSE"
chr17	transdecoder	exon	57771946	57772196	.	-	.	transcript_id "DNTX_00115944";transcript_type "protein_coding";transcript_biotype "protein_coding";exon_number "8";gene_id "XLOC_013560";gene_name "MRPS23";class_code "j";oId "Esophagus-GastroesophagealJunction_00154038";is.last "TRUE";is.first "FALSE";is.singleExon "FALSE"
chr17	transdecoder	exon	57827701	57827823	.	-	.	transcript_id "DNTX_00115944";transcript_type "protein_coding";transcript_biotype "protein_coding";exon_number "7";gene_id "XLOC_013560";gene_name "MRPS23";class_code "j";oId "Esophagus-GastroesophagealJunction_00154038";is.last "FALSE";novel_exon_id "nvl_exon91179";novel_exon_type "novel_exon";is.first "FALSE";is.singleExon "FALSE"
chr17	transdecoder	exon	57832642	57832748	.	-	.	transcript_id "DNTX_00115944";transcript_type "protein_coding";transcript_biotype "protein_coding";exon_number "6";gene_id "XLOC_013560";gene_name "MRPS23";class_code "j";oId "Esophagus-GastroesophagealJunction_00154038";is.last "FALSE";is.first "FALSE";is.singleExon "FALSE"
chr17	transdecoder	exon	57839272	57839935	.	-	.	transcript_id "DNTX_00115944";transcript_type "protein_coding";transcript_biotype "protein_coding";exon_number "5";gene_id "XLOC_013560";gene_name "MRPS23";class_code "j";oId "Esophagus-GastroesophagealJunction_00154038";is.last "FALSE";novel_exon_id "nvl_exon91180";novel_exon_type "A5SS";is.first "FALSE";is.singleExon "FALSE"
chr17	transdecoder	exon	57840926	57841052	.	-	.	transcript_id "DNTX_00115944";transcript_type "protein_coding";transcript_biotype "protein_coding";exon_number "4";gene_id "XLOC_013560";gene_name "MRPS23";class_code "j";oId "Esophagus-GastroesophagealJunction_00154038";is.last "FALSE";is.first "FALSE";is.singleExon "FALSE"
chr17	transdecoder	exon	57841183	57841260	.	-	.	transcript_id "DNTX_00115944";transcript_type "protein_coding";transcript_biotype "protein_coding";exon_number "3";gene_id "XLOC_013560";gene_name "MRPS23";class_code "j";oId "Esophagus-GastroesophagealJunction_00154038";is.last "FALSE";is.first "FALSE";is.singleExon "FALSE"
chr17	transdecoder	exon	57849240	57849410	.	-	.	transcript_id "DNTX_00115944";transcript_type "protein_coding";transcript_biotype "protein_coding";exon_number "2";gene_id "XLOC_013560";gene_name "MRPS23";class_code "j";oId "Esophagus-GastroesophagealJunction_00154038";is.last "FALSE";is.first "FALSE";is.singleExon "FALSE"
chr17	transdecoder	exon	57849967	57849997	.	-	.	transcript_id "DNTX_00115944";transcript_type "protein_coding";transcript_biotype "protein_coding";exon_number "1";gene_id "XLOC_013560";gene_name "MRPS23";class_code "j";oId "Esophagus-GastroesophagealJunction_00154038";is.last "FALSE";is.first "TRUE";is.singleExon "FALSE"
chr17	transdecoder	start_codon	57849993	57849995	.	-	0	transcript_id "DNTX_00115944";transcript_type "protein_coding";transcript_biotype "protein_coding";gene_id "XLOC_013560";gene_name "MRPS23";class_code "j";oId "Esophagus-GastroesophagealJunction_00154038";is.last "FALSE";is.first "FALSE";is.singleExon "FALSE"
chr17	transdecoder	CDS	57839786	57839935	.	-	0	transcript_id "DNTX_00115944";transcript_type "protein_coding";transcript_biotype "protein_coding";gene_id "XLOC_013560";gene_name "MRPS23";class_code "j";oId "Esophagus-GastroesophagealJunction_00154038";is.last "FALSE";is.first "FALSE";is.singleExon "FALSE"
chr17	transdecoder	CDS	57840926	57841052	.	-	1	transcript_id "DNTX_00115944";transcript_type "protein_coding";transcript_biotype "protein_coding";gene_id "XLOC_013560";gene_name "MRPS23";class_code "j";oId "Esophagus-GastroesophagealJunction_00154038";is.last "FALSE";is.first "FALSE";is.singleExon "FALSE"
chr17	transdecoder	CDS	57841183	57841260	.	-	1	transcript_id "DNTX_00115944";transcript_type "protein_coding";transcript_biotype "protein_coding";gene_id "XLOC_013560";gene_name "MRPS23";class_code "j";oId "Esophagus-GastroesophagealJunction_00154038";is.last "FALSE";is.first "FALSE";is.singleExon "FALSE"
chr17	transdecoder	CDS	57849240	57849410	.	-	1	transcript_id "DNTX_00115944";transcript_type "protein_coding";transcript_biotype "protein_coding";gene_id "XLOC_013560";gene_name "MRPS23";class_code "j";oId "Esophagus-GastroesophagealJunction_00154038";is.last "FALSE";is.first "FALSE";is.singleExon "FALSE"
chr17	transdecoder	CDS	57849967	57849995	.	-	0	transcript_id "DNTX_00115944";transcript_type "protein_coding";transcript_biotype "protein_coding";gene_id "XLOC_013560";gene_name "MRPS23";class_code "j";oId "Esophagus-GastroesophagealJunction_00154038";is.last "FALSE";is.first "FALSE";is.singleExon "FALSE"
chr17	transdecoder	stop_codon	57839783	57839785	.	-	0	transcript_id "DNTX_00115944";transcript_type "protein_coding";transcript_biotype "protein_coding";gene_id "XLOC_013560";gene_name "MRPS23";class_code "j";oId "Esophagus-GastroesophagealJunction_00154038";is.last "FALSE";is.first "FALSE";is.singleExon "FALSE"
chr17	transdecoder	three_prime_UTR	57771946	57772196	.	-	.	transcript_id "DNTX_00115944";transcript_type "protein_coding";transcript_biotype "protein_coding";gene_id "XLOC_013560";gene_name "MRPS23";class_code "j";oId "Esophagus-GastroesophagealJunction_00154038";is.last "TRUE";is.first "FALSE";is.singleExon "FALSE"
chr17	transdecoder	three_prime_UTR	57827701	57827823	.	-	.	transcript_id "DNTX_00115944";transcript_type "protein_coding";transcript_biotype "protein_coding";gene_id "XLOC_013560";gene_name "MRPS23";class_code "j";oId "Esophagus-GastroesophagealJunction_00154038";is.last "FALSE";novel_exon_id "nvl_exon91179";novel_exon_type "novel_exon";is.first "FALSE";is.singleExon "FALSE"
chr17	transdecoder	three_prime_UTR	57832642	57832748	.	-	.	transcript_id "DNTX_00115944";transcript_type "protein_coding";transcript_biotype "protein_coding";gene_id "XLOC_013560";gene_name "MRPS23";class_code "j";oId "Esophagus-GastroesophagealJunction_00154038";is.last "FALSE";is.first "FALSE";is.singleExon "FALSE"
chr17	transdecoder	three_prime_UTR	57839272	57839782	.	-	.	transcript_id "DNTX_00115944";transcript_type "protein_coding";transcript_biotype "protein_coding";gene_id "XLOC_013560";gene_name "MRPS23";class_code "j";oId "Esophagus-GastroesophagealJunction_00154038";is.last "FALSE";is.first "FALSE";is.singleExon "FALSE"
chr17	StringTie	transcript	57772158	57850058	.	-	.	transcript_id "DNTX_00113257";transcript_type "noncoding";transcript_biotype "noncoding";gene_id "XLOC_013560";gene_name "MRPS23";class_code "j";oId "Cornea_Fetal.Tissue_00070033";is.last "FALSE";is.first "FALSE";is.singleExon "FALSE"
chr17	StringTie	exon	57772158	57772196	.	-	.	transcript_id "DNTX_00113257";transcript_type "noncoding";transcript_biotype "noncoding";exon_number "5";gene_id "XLOC_013560";gene_name "MRPS23";class_code "j";oId "Cornea_Fetal.Tissue_00070033";is.last "TRUE";novel_exon_id "nvl_exon91181";novel_exon_type "A5SS";is.first "FALSE";is.singleExon "FALSE"
chr17	StringTie	exon	57840926	57841052	.	-	.	transcript_id "DNTX_00113257";transcript_type "noncoding";transcript_biotype "noncoding";exon_number "4";gene_id "XLOC_013560";gene_name "MRPS23";class_code "j";oId "Cornea_Fetal.Tissue_00070033";is.last "FALSE";is.first "FALSE";is.singleExon "FALSE"
chr17	StringTie	exon	57841183	57841260	.	-	.	transcript_id "DNTX_00113257";transcript_type "noncoding";transcript_biotype "noncoding";exon_number "3";gene_id "XLOC_013560";gene_name "MRPS23";class_code "j";oId "Cornea_Fetal.Tissue_00070033";is.last "FALSE";is.first "FALSE";is.singleExon "FALSE"
chr17	StringTie	exon	57849240	57849410	.	-	.	transcript_id "DNTX_00113257";transcript_type "noncoding";transcript_biotype "noncoding";exon_number "2";gene_id "XLOC_013560";gene_name "MRPS23";class_code "j";oId "Cornea_Fetal.Tissue_00070033";is.last "FALSE";is.first "FALSE";is.singleExon "FALSE"
chr17	StringTie	exon	57849967	57850058	.	-	.	transcript_id "DNTX_00113257";transcript_type "noncoding";transcript_biotype "noncoding";exon_number "1";gene_id "XLOC_013560";gene_name "MRPS23";class_code "j";oId "Cornea_Fetal.Tissue_00070033";is.last "FALSE";novel_exon_id "nvl_exon91182";novel_exon_type "A3SS";is.first "TRUE";is.singleExon "FALSE"
chr17	transdecoder	transcript	57834781	57849997	.	-	.	transcript_id "DNTX_00104623";transcript_type "protein_coding";transcript_biotype "protein_coding";gene_id "XLOC_013560";gene_name "MRPS23";class_code "j";oId "ESC_Stem.Cell.Line_00167205";is.last "FALSE";is.first "FALSE";is.singleExon "FALSE"
chr17	transdecoder	exon	57834781	57839735	.	-	.	transcript_id "DNTX_00104623";transcript_type "protein_coding";transcript_biotype "protein_coding";exon_number "6";gene_id "XLOC_013560";gene_name "MRPS23";class_code "j";oId "ESC_Stem.Cell.Line_00167205";is.last "TRUE";novel_exon_id "nvl_exon91183";novel_exon_type "novel_TES";is.first "FALSE";is.singleExon "FALSE"
chr17	transdecoder	exon	57839757	57839935	.	-	.	transcript_id "DNTX_00104623";transcript_type "protein_coding";transcript_biotype "protein_coding";exon_number "5";gene_id "XLOC_013560";gene_name "MRPS23";class_code "j";oId "ESC_Stem.Cell.Line_00167205";is.last "FALSE";novel_exon_id "nvl_exon91184";novel_exon_type "A5SS";is.first "FALSE";is.singleExon "FALSE"
chr17	transdecoder	exon	57840926	57841052	.	-	.	transcript_id "DNTX_00104623";transcript_type "protein_coding";transcript_biotype "protein_coding";exon_number "4";gene_id "XLOC_013560";gene_name "MRPS23";class_code "j";oId "ESC_Stem.Cell.Line_00167205";is.last "FALSE";is.first "FALSE";is.singleExon "FALSE"
chr17	transdecoder	exon	57841183	57841260	.	-	.	transcript_id "DNTX_00104623";transcript_type "protein_coding";transcript_biotype "protein_coding";exon_number "3";gene_id "XLOC_013560";gene_name "MRPS23";class_code "j";oId "ESC_Stem.Cell.Line_00167205";is.last "FALSE";is.first "FALSE";is.singleExon "FALSE"
chr17	transdecoder	exon	57849240	57849410	.	-	.	transcript_id "DNTX_00104623";transcript_type "protein_coding";transcript_biotype "protein_coding";exon_number "2";gene_id "XLOC_013560";gene_name "MRPS23";class_code "j";oId "ESC_Stem.Cell.Line_00167205";is.last "FALSE";is.first "FALSE";is.singleExon "FALSE"
chr17	transdecoder	exon	57849967	57849997	.	-	.	transcript_id "DNTX_00104623";transcript_type "protein_coding";transcript_biotype "protein_coding";exon_number "1";gene_id "XLOC_013560";gene_name "MRPS23";class_code "j";oId "ESC_Stem.Cell.Line_00167205";is.last "FALSE";is.first "TRUE";is.singleExon "FALSE"
chr17	transdecoder	five_prime_UTR	57835566	57839735	.	-	.	transcript_id "DNTX_00104623";transcript_type "protein_coding";transcript_biotype "protein_coding";gene_id "XLOC_013560";gene_name "MRPS23";class_code "j";oId "ESC_Stem.Cell.Line_00167205";is.last "FALSE";is.first "FALSE";is.singleExon "FALSE"
chr17	transdecoder	five_prime_UTR	57839757	57839935	.	-	.	transcript_id "DNTX_00104623";transcript_type "protein_coding";transcript_biotype "protein_coding";gene_id "XLOC_013560";gene_name "MRPS23";class_code "j";oId "ESC_Stem.Cell.Line_00167205";is.last "FALSE";novel_exon_id "nvl_exon91184";novel_exon_type "A5SS";is.first "FALSE";is.singleExon "FALSE"
chr17	transdecoder	five_prime_UTR	57840926	57841052	.	-	.	transcript_id "DNTX_00104623";transcript_type "protein_coding";transcript_biotype "protein_coding";gene_id "XLOC_013560";gene_name "MRPS23";class_code "j";oId "ESC_Stem.Cell.Line_00167205";is.last "FALSE";is.first "FALSE";is.singleExon "FALSE"
chr17	transdecoder	five_prime_UTR	57841183	57841260	.	-	.	transcript_id "DNTX_00104623";transcript_type "protein_coding";transcript_biotype "protein_coding";gene_id "XLOC_013560";gene_name "MRPS23";class_code "j";oId "ESC_Stem.Cell.Line_00167205";is.last "FALSE";is.first "FALSE";is.singleExon "FALSE"
chr17	transdecoder	five_prime_UTR	57849240	57849410	.	-	.	transcript_id "DNTX_00104623";transcript_type "protein_coding";transcript_biotype "protein_coding";gene_id "XLOC_013560";gene_name "MRPS23";class_code "j";oId "ESC_Stem.Cell.Line_00167205";is.last "FALSE";is.first "FALSE";is.singleExon "FALSE"
chr17	transdecoder	five_prime_UTR	57849967	57849997	.	-	.	transcript_id "DNTX_00104623";transcript_type "protein_coding";transcript_biotype "protein_coding";gene_id "XLOC_013560";gene_name "MRPS23";class_code "j";oId "ESC_Stem.Cell.Line_00167205";is.last "FALSE";is.first "TRUE";is.singleExon "FALSE"
chr17	transdecoder	start_codon	57835563	57835565	.	-	0	transcript_id "DNTX_00104623";transcript_type "protein_coding";transcript_biotype "protein_coding";gene_id "XLOC_013560";gene_name "MRPS23";class_code "j";oId "ESC_Stem.Cell.Line_00167205";is.last "FALSE";is.first "FALSE";is.singleExon "FALSE"
chr17	transdecoder	CDS	57835350	57835565	.	-	0	transcript_id "DNTX_00104623";transcript_type "protein_coding";transcript_biotype "protein_coding";gene_id "XLOC_013560";gene_name "MRPS23";class_code "j";oId "ESC_Stem.Cell.Line_00167205";is.last "FALSE";is.first "FALSE";is.singleExon "FALSE"
chr17	transdecoder	stop_codon	57835347	57835349	.	-	0	transcript_id "DNTX_00104623";transcript_type "protein_coding";transcript_biotype "protein_coding";gene_id "XLOC_013560";gene_name "MRPS23";class_code "j";oId "ESC_Stem.Cell.Line_00167205";is.last "FALSE";is.first "FALSE";is.singleExon "FALSE"
chr17	transdecoder	three_prime_UTR	57834781	57835346	.	-	.	transcript_id "DNTX_00104623";transcript_type "protein_coding";transcript_biotype "protein_coding";gene_id "XLOC_013560";gene_name "MRPS23";class_code "j";oId "ESC_Stem.Cell.Line_00167205";is.last "FALSE";is.first "FALSE";is.singleExon "FALSE"
chr17	transdecoder	transcript	57834781	57850056	.	-	.	transcript_id "DNTX_00101839";transcript_type "protein_coding";transcript_biotype "protein_coding";gene_id "XLOC_013560";gene_name "MRPS23";class_code "=";oId "Pancreas_00149868";is.last "FALSE";is.first "FALSE";is.singleExon "FALSE"
chr17	transdecoder	exon	57834781	57839935	.	-	.	transcript_id "DNTX_00101839";transcript_type "protein_coding";transcript_biotype "protein_coding";exon_number "5";gene_id "XLOC_013560";gene_name "MRPS23";class_code "=";oId "Pancreas_00149868";is.last "TRUE";is.first "FALSE";is.singleExon "FALSE"
chr17	transdecoder	exon	57840926	57841052	.	-	.	transcript_id "DNTX_00101839";transcript_type "protein_coding";transcript_biotype "protein_coding";exon_number "4";gene_id "XLOC_013560";gene_name "MRPS23";class_code "=";oId "Pancreas_00149868";is.last "FALSE";is.first "FALSE";is.singleExon "FALSE"
chr17	transdecoder	exon	57841183	57841260	.	-	.	transcript_id "DNTX_00101839";transcript_type "protein_coding";transcript_biotype "protein_coding";exon_number "3";gene_id "XLOC_013560";gene_name "MRPS23";class_code "=";oId "Pancreas_00149868";is.last "FALSE";is.first "FALSE";is.singleExon "FALSE"
chr17	transdecoder	exon	57849240	57849410	.	-	.	transcript_id "DNTX_00101839";transcript_type "protein_coding";transcript_biotype "protein_coding";exon_number "2";gene_id "XLOC_013560";gene_name "MRPS23";class_code "=";oId "Pancreas_00149868";is.last "FALSE";is.first "FALSE";is.singleExon "FALSE"
chr17	transdecoder	exon	57849967	57850056	.	-	.	transcript_id "DNTX_00101839";transcript_type "protein_coding";transcript_biotype "protein_coding";exon_number "1";gene_id "XLOC_013560";gene_name "MRPS23";class_code "=";oId "Pancreas_00149868";is.last "FALSE";is.first "TRUE";is.singleExon "FALSE"
chr17	transdecoder	five_prime_UTR	57835566	57839935	.	-	.	transcript_id "DNTX_00101839";transcript_type "protein_coding";transcript_biotype "protein_coding";gene_id "XLOC_013560";gene_name "MRPS23";class_code "=";oId "Pancreas_00149868";is.last "FALSE";is.first "FALSE";is.singleExon "FALSE"
chr17	transdecoder	five_prime_UTR	57840926	57841052	.	-	.	transcript_id "DNTX_00101839";transcript_type "protein_coding";transcript_biotype "protein_coding";gene_id "XLOC_013560";gene_name "MRPS23";class_code "=";oId "Pancreas_00149868";is.last "FALSE";is.first "FALSE";is.singleExon "FALSE"
chr17	transdecoder	five_prime_UTR	57841183	57841260	.	-	.	transcript_id "DNTX_00101839";transcript_type "protein_coding";transcript_biotype "protein_coding";gene_id "XLOC_013560";gene_name "MRPS23";class_code "=";oId "Pancreas_00149868";is.last "FALSE";is.first "FALSE";is.singleExon "FALSE"
chr17	transdecoder	five_prime_UTR	57849240	57849410	.	-	.	transcript_id "DNTX_00101839";transcript_type "protein_coding";transcript_biotype "protein_coding";gene_id "XLOC_013560";gene_name "MRPS23";class_code "=";oId "Pancreas_00149868";is.last "FALSE";is.first "FALSE";is.singleExon "FALSE"
chr17	transdecoder	five_prime_UTR	57849967	57850056	.	-	.	transcript_id "DNTX_00101839";transcript_type "protein_coding";transcript_biotype "protein_coding";gene_id "XLOC_013560";gene_name "MRPS23";class_code "=";oId "Pancreas_00149868";is.last "FALSE";is.first "TRUE";is.singleExon "FALSE"
chr17	transdecoder	start_codon	57835563	57835565	.	-	0	transcript_id "DNTX_00101839";transcript_type "protein_coding";transcript_biotype "protein_coding";gene_id "XLOC_013560";gene_name "MRPS23";class_code "=";oId "Pancreas_00149868";is.last "FALSE";is.first "FALSE";is.singleExon "FALSE"
chr17	transdecoder	CDS	57835350	57835565	.	-	0	transcript_id "DNTX_00101839";transcript_type "protein_coding";transcript_biotype "protein_coding";gene_id "XLOC_013560";gene_name "MRPS23";class_code "=";oId "Pancreas_00149868";is.last "FALSE";is.first "FALSE";is.singleExon "FALSE"
chr17	transdecoder	stop_codon	57835347	57835349	.	-	0	transcript_id "DNTX_00101839";transcript_type "protein_coding";transcript_biotype "protein_coding";gene_id "XLOC_013560";gene_name "MRPS23";class_code "=";oId "Pancreas_00149868";is.last "FALSE";is.first "FALSE";is.singleExon "FALSE"
chr17	transdecoder	three_prime_UTR	57834781	57835346	.	-	.	transcript_id "DNTX_00101839";transcript_type "protein_coding";transcript_biotype "protein_coding";gene_id "XLOC_013560";gene_name "MRPS23";class_code "=";oId "Pancreas_00149868";is.last "FALSE";is.first "FALSE";is.singleExon "FALSE"
chr17	transdecoder	transcript	57840800	57850044	.	-	.	transcript_id "DNTX_00103796";transcript_type "protein_coding";transcript_biotype "protein_coding";gene_id "XLOC_013560";gene_name "MRPS23";class_code "=";oId "RPE_Fetal.Tissue_00279977";is.last "FALSE";is.first "FALSE";is.singleExon "FALSE"
chr17	transdecoder	exon	57840800	57841052	.	-	.	transcript_id "DNTX_00103796";transcript_type "protein_coding";transcript_biotype "protein_coding";exon_number "4";gene_id "XLOC_013560";gene_name "MRPS23";class_code "=";oId "RPE_Fetal.Tissue_00279977";is.last "TRUE";is.first "FALSE";is.singleExon "FALSE"
chr17	transdecoder	exon	57841183	57841260	.	-	.	transcript_id "DNTX_00103796";transcript_type "protein_coding";transcript_biotype "protein_coding";exon_number "3";gene_id "XLOC_013560";gene_name "MRPS23";class_code "=";oId "RPE_Fetal.Tissue_00279977";is.last "FALSE";is.first "FALSE";is.singleExon "FALSE"
chr17	transdecoder	exon	57849240	57849410	.	-	.	transcript_id "DNTX_00103796";transcript_type "protein_coding";transcript_biotype "protein_coding";exon_number "2";gene_id "XLOC_013560";gene_name "MRPS23";class_code "=";oId "RPE_Fetal.Tissue_00279977";is.last "FALSE";is.first "FALSE";is.singleExon "FALSE"
chr17	transdecoder	exon	57849967	57850044	.	-	.	transcript_id "DNTX_00103796";transcript_type "protein_coding";transcript_biotype "protein_coding";exon_number "1";gene_id "XLOC_013560";gene_name "MRPS23";class_code "=";oId "RPE_Fetal.Tissue_00279977";is.last "FALSE";is.first "TRUE";is.singleExon "FALSE"
chr17	transdecoder	five_prime_UTR	57850011	57850044	.	-	.	transcript_id "DNTX_00103796";transcript_type "protein_coding";transcript_biotype "protein_coding";gene_id "XLOC_013560";gene_name "MRPS23";class_code "=";oId "RPE_Fetal.Tissue_00279977";is.last "FALSE";is.first "FALSE";is.singleExon "FALSE"
chr17	transdecoder	start_codon	57850008	57850010	.	-	1	transcript_id "DNTX_00103796";transcript_type "protein_coding";transcript_biotype "protein_coding";gene_id "XLOC_013560";gene_name "MRPS23";class_code "=";oId "RPE_Fetal.Tissue_00279977";is.last "FALSE";is.first "FALSE";is.singleExon "FALSE"
chr17	transdecoder	CDS	57840890	57841052	.	-	1	transcript_id "DNTX_00103796";transcript_type "protein_coding";transcript_biotype "protein_coding";gene_id "XLOC_013560";gene_name "MRPS23";class_code "=";oId "RPE_Fetal.Tissue_00279977";is.last "FALSE";is.first "FALSE";is.singleExon "FALSE"
chr17	transdecoder	CDS	57841183	57841260	.	-	1	transcript_id "DNTX_00103796";transcript_type "protein_coding";transcript_biotype "protein_coding";gene_id "XLOC_013560";gene_name "MRPS23";class_code "=";oId "RPE_Fetal.Tissue_00279977";is.last "FALSE";is.first "FALSE";is.singleExon "FALSE"
chr17	transdecoder	CDS	57849240	57849410	.	-	1	transcript_id "DNTX_00103796";transcript_type "protein_coding";transcript_biotype "protein_coding";gene_id "XLOC_013560";gene_name "MRPS23";class_code "=";oId "RPE_Fetal.Tissue_00279977";is.last "FALSE";is.first "FALSE";is.singleExon "FALSE"
chr17	transdecoder	CDS	57849967	57850010	.	-	0	transcript_id "DNTX_00103796";transcript_type "protein_coding";transcript_biotype "protein_coding";gene_id "XLOC_013560";gene_name "MRPS23";class_code "=";oId "RPE_Fetal.Tissue_00279977";is.last "FALSE";is.first "FALSE";is.singleExon "FALSE"
chr17	transdecoder	stop_codon	57840887	57840889	.	-	1	transcript_id "DNTX_00103796";transcript_type "protein_coding";transcript_biotype "protein_coding";gene_id "XLOC_013560";gene_name "MRPS23";class_code "=";oId "RPE_Fetal.Tissue_00279977";is.last "FALSE";is.first "FALSE";is.singleExon "FALSE"
chr17	transdecoder	three_prime_UTR	57840800	57840886	.	-	.	transcript_id "DNTX_00103796";transcript_type "protein_coding";transcript_biotype "protein_coding";gene_id "XLOC_013560";gene_name "MRPS23";class_code "=";oId "RPE_Fetal.Tissue_00279977";is.last "FALSE";is.first "FALSE";is.singleExon "FALSE"
chr17	StringTie	transcript	57841004	57850056	.	-	.	transcript_id "DNTX_00115743";transcript_type "noncoding";transcript_biotype "noncoding";gene_id "XLOC_013560";gene_name "MRPS23";class_code "=";oId "Cells-Transformedfibroblasts_00126737";is.last "FALSE";is.first "FALSE";is.singleExon "FALSE"
chr17	StringTie	exon	57841004	57841052	.	-	.	transcript_id "DNTX_00115743";transcript_type "noncoding";transcript_biotype "noncoding";exon_number "4";gene_id "XLOC_013560";gene_name "MRPS23";class_code "=";oId "Cells-Transformedfibroblasts_00126737";is.last "TRUE";is.first "FALSE";is.singleExon "FALSE"
chr17	StringTie	exon	57841183	57841260	.	-	.	transcript_id "DNTX_00115743";transcript_type "noncoding";transcript_biotype "noncoding";exon_number "3";gene_id "XLOC_013560";gene_name "MRPS23";class_code "=";oId "Cells-Transformedfibroblasts_00126737";is.last "FALSE";is.first "FALSE";is.singleExon "FALSE"
chr17	StringTie	exon	57849240	57849410	.	-	.	transcript_id "DNTX_00115743";transcript_type "noncoding";transcript_biotype "noncoding";exon_number "2";gene_id "XLOC_013560";gene_name "MRPS23";class_code "=";oId "Cells-Transformedfibroblasts_00126737";is.last "FALSE";is.first "FALSE";is.singleExon "FALSE"
chr17	StringTie	exon	57849839	57850056	.	-	.	transcript_id "DNTX_00115743";transcript_type "noncoding";transcript_biotype "noncoding";exon_number "1";gene_id "XLOC_013560";gene_name "MRPS23";class_code "=";oId "Cells-Transformedfibroblasts_00126737";is.last "FALSE";is.first "TRUE";is.singleExon "FALSE"
chr17	StringTie	gene	57771946	57834749	.	-	.	gene_id "XLOC_013560";gene_name "RP11-60A24.3";is.last "FALSE";is.first "FALSE";is.singleExon "FALSE"
chr17	StringTie	transcript	57771946	57834609	.	-	.	transcript_id "DNTX_00110089";transcript_type "noncoding";transcript_biotype "noncoding";gene_id "XLOC_013560";gene_name "RP11-60A24.3";class_code "=";oId "Heart-LeftVentricle_00135824";is.last "FALSE";is.first "FALSE";is.singleExon "FALSE"
chr17	StringTie	exon	57771946	57772196	.	-	.	transcript_id "DNTX_00110089";transcript_type "noncoding";transcript_biotype "noncoding";exon_number "3";gene_id "XLOC_013560";gene_name "RP11-60A24.3";class_code "=";oId "Heart-LeftVentricle_00135824";is.last "TRUE";is.first "FALSE";is.singleExon "FALSE"
chr17	StringTie	exon	57832642	57832748	.	-	.	transcript_id "DNTX_00110089";transcript_type "noncoding";transcript_biotype "noncoding";exon_number "2";gene_id "XLOC_013560";gene_name "RP11-60A24.3";class_code "=";oId "Heart-LeftVentricle_00135824";is.last "FALSE";is.first "FALSE";is.singleExon "FALSE"
chr17	StringTie	exon	57834496	57834609	.	-	.	transcript_id "DNTX_00110089";transcript_type "noncoding";transcript_biotype "noncoding";exon_number "1";gene_id "XLOC_013560";gene_name "RP11-60A24.3";class_code "=";oId "Heart-LeftVentricle_00135824";is.last "FALSE";is.first "TRUE";is.singleExon "FALSE"
chr17	StringTie	transcript	57771946	57834749	.	-	.	transcript_id "DNTX_00114882";transcript_type "noncoding";transcript_biotype "noncoding";gene_id "XLOC_013560";gene_name "RP11-60A24.3";class_code "=";oId "Kidney-Cortex_00158487";is.last "FALSE";is.first "FALSE";is.singleExon "FALSE"
chr17	StringTie	exon	57771946	57772196	.	-	.	transcript_id "DNTX_00114882";transcript_type "noncoding";transcript_biotype "noncoding";exon_number "2";gene_id "XLOC_013560";gene_name "RP11-60A24.3";class_code "=";oId "Kidney-Cortex_00158487";is.last "TRUE";is.first "FALSE";is.singleExon "FALSE"
chr17	StringTie	exon	57834496	57834749	.	-	.	transcript_id "DNTX_00114882";transcript_type "noncoding";transcript_biotype "noncoding";exon_number "1";gene_id "XLOC_013560";gene_name "RP11-60A24.3";class_code "=";oId "Kidney-Cortex_00158487";is.last "FALSE";is.first "TRUE";is.singleExon "FALSE"
chr17	StringTie	gene	57789449	57789732	.	+	.	gene_id "XLOC_012669";gene_name "RN7SKP94";is.last "FALSE";is.first "FALSE";is.singleExon "FALSE"
chr17	StringTie	transcript	57789449	57789732	.	+	.	transcript_id "DNTX_00110231";transcript_type "noncoding";transcript_biotype "noncoding";gene_id "XLOC_012669";gene_name "RN7SKP94";class_code "=";oId "Brain-Caudatebasalganglia_00181217";is.last "TRUE";is.first "TRUE";is.singleExon "TRUE"
chr17	StringTie	exon	57789449	57789732	.	+	.	transcript_id "DNTX_00110231";transcript_type "noncoding";transcript_biotype "noncoding";exon_number "1";gene_id "XLOC_012669";gene_name "RN7SKP94";class_code "=";oId "Brain-Caudatebasalganglia_00181217";is.last "TRUE";is.first "TRUE";is.singleExon "TRUE"
chr17	transdecoder	gene	57860328	57956273	.	-	.	gene_id "XLOC_013561";gene_name "CUEDC1";is.last "FALSE";is.first "FALSE";is.singleExon "FALSE"
chr17	transdecoder	transcript	57860328	57885937	.	-	.	transcript_id "DNTX_00116626";transcript_type "protein_coding";transcript_biotype "protein_coding";gene_id "XLOC_013561";gene_name "CUEDC1";class_code "j";oId "Retina_Fetal.Tissue_00481134";is.last "FALSE";is.first "FALSE";is.singleExon "FALSE"
chr17	transdecoder	exon	57860328	57863285	.	-	.	transcript_id "DNTX_00116626";transcript_type "protein_coding";transcript_biotype "protein_coding";exon_number "9";gene_id "XLOC_013561";gene_name "CUEDC1";class_code "j";oId "Retina_Fetal.Tissue_00481134";is.last "TRUE";novel_exon_id "nvl_exon91185";novel_exon_type "A5SS";is.first "FALSE";is.singleExon "FALSE"
chr17	transdecoder	exon	57866474	57866544	.	-	.	transcript_id "DNTX_00116626";transcript_type "protein_coding";transcript_biotype "protein_coding";exon_number "8";gene_id "XLOC_013561";gene_name "CUEDC1";class_code "j";oId "Retina_Fetal.Tissue_00481134";is.last "FALSE";is.first "FALSE";is.singleExon "FALSE"
chr17	transdecoder	exon	57867623	57868243	.	-	.	transcript_id "DNTX_00116626";transcript_type "protein_coding";transcript_biotype "protein_coding";exon_number "7";gene_id "XLOC_013561";gene_name "CUEDC1";class_code "j";oId "Retina_Fetal.Tissue_00481134";is.last "FALSE";novel_exon_id "nvl_exon91186";novel_exon_type "RI";is.first "FALSE";is.singleExon "FALSE"
chr17	transdecoder	exon	57869122	57869193	.	-	.	transcript_id "DNTX_00116626";transcript_type "protein_coding";transcript_biotype "protein_coding";exon_number "6";gene_id "XLOC_013561";gene_name "CUEDC1";class_code "j";oId "Retina_Fetal.Tissue_00481134";is.last "FALSE";is.first "FALSE";is.singleExon "FALSE"
chr17	transdecoder	exon	57871286	57871369	.	-	.	transcript_id "DNTX_00116626";transcript_type "protein_coding";transcript_biotype "protein_coding";exon_number "5";gene_id "XLOC_013561";gene_name "CUEDC1";class_code "j";oId "Retina_Fetal.Tissue_00481134";is.last "FALSE";is.first "FALSE";is.singleExon "FALSE"
chr17	transdecoder	exon	57872663	57872855	.	-	.	transcript_id "DNTX_00116626";transcript_type "protein_coding";transcript_biotype "protein_coding";exon_number "4";gene_id "XLOC_013561";gene_name "CUEDC1";class_code "j";oId "Retina_Fetal.Tissue_00481134";is.last "FALSE";is.first "FALSE";is.singleExon "FALSE"
chr17	transdecoder	exon	57873591	57873717	.	-	.	transcript_id "DNTX_00116626";transcript_type "protein_coding";transcript_biotype "protein_coding";exon_number "3";gene_id "XLOC_013561";gene_name "CUEDC1";class_code "j";oId "Retina_Fetal.Tissue_00481134";is.last "FALSE";is.first "FALSE";is.singleExon "FALSE"
chr17	transdecoder	exon	57879611	57879738	.	-	.	transcript_id "DNTX_00116626";transcript_type "protein_coding";transcript_biotype "protein_coding";exon_number "2";gene_id "XLOC_013561";gene_name "CUEDC1";class_code "j";oId "Retina_Fetal.Tissue_00481134";is.last "FALSE";is.first "FALSE";is.singleExon "FALSE"
chr17	transdecoder	exon	57885229	57885937	.	-	.	transcript_id "DNTX_00116626";transcript_type "protein_coding";transcript_biotype "protein_coding";exon_number "1";gene_id "XLOC_013561";gene_name "CUEDC1";class_code "j";oId "Retina_Fetal.Tissue_00481134";is.last "FALSE";novel_exon_id "nvl_exon91187";novel_exon_type "A3SS";is.first "TRUE";is.singleExon "FALSE"
chr17	transdecoder	five_prime_UTR	57885565	57885937	.	-	.	transcript_id "DNTX_00116626";transcript_type "protein_coding";transcript_biotype "protein_coding";gene_id "XLOC_013561";gene_name "CUEDC1";class_code "j";oId "Retina_Fetal.Tissue_00481134";is.last "FALSE";is.first "FALSE";is.singleExon "FALSE"
chr17	transdecoder	start_codon	57885562	57885564	.	-	2	transcript_id "DNTX_00116626";transcript_type "protein_coding";transcript_biotype "protein_coding";gene_id "XLOC_013561";gene_name "CUEDC1";class_code "j";oId "Retina_Fetal.Tissue_00481134";is.last "FALSE";is.first "FALSE";is.singleExon "FALSE"
chr17	transdecoder	CDS	57868005	57868243	.	-	2	transcript_id "DNTX_00116626";transcript_type "protein_coding";transcript_biotype "protein_coding";gene_id "XLOC_013561";gene_name "CUEDC1";class_code "j";oId "Retina_Fetal.Tissue_00481134";is.last "FALSE";is.first "FALSE";is.singleExon "FALSE"
chr17	transdecoder	CDS	57869122	57869193	.	-	2	transcript_id "DNTX_00116626";transcript_type "protein_coding";transcript_biotype "protein_coding";gene_id "XLOC_013561";gene_name "CUEDC1";class_code "j";oId "Retina_Fetal.Tissue_00481134";is.last "FALSE";is.first "FALSE";is.singleExon "FALSE"
chr17	transdecoder	CDS	57871286	57871369	.	-	2	transcript_id "DNTX_00116626";transcript_type "protein_coding";transcript_biotype "protein_coding";gene_id "XLOC_013561";gene_name "CUEDC1";class_code "j";oId "Retina_Fetal.Tissue_00481134";is.last "FALSE";is.first "FALSE";is.singleExon "FALSE"
chr17	transdecoder	CDS	57872663	57872855	.	-	0	transcript_id "DNTX_00116626";transcript_type "protein_coding";transcript_biotype "protein_coding";gene_id "XLOC_013561";gene_name "CUEDC1";class_code "j";oId "Retina_Fetal.Tissue_00481134";is.last "FALSE";is.first "FALSE";is.singleExon "FALSE"
chr17	transdecoder	CDS	57873591	57873717	.	-	1	transcript_id "DNTX_00116626";transcript_type "protein_coding";transcript_biotype "protein_coding";gene_id "XLOC_013561";gene_name "CUEDC1";class_code "j";oId "Retina_Fetal.Tissue_00481134";is.last "FALSE";is.first "FALSE";is.singleExon "FALSE"
chr17	transdecoder	CDS	57879611	57879738	.	-	0	transcript_id "DNTX_00116626";transcript_type "protein_coding";transcript_biotype "protein_coding";gene_id "XLOC_013561";gene_name "CUEDC1";class_code "j";oId "Retina_Fetal.Tissue_00481134";is.last "FALSE";is.first "FALSE";is.singleExon "FALSE"
chr17	transdecoder	CDS	57885229	57885564	.	-	0	transcript_id "DNTX_00116626";transcript_type "protein_coding";transcript_biotype "protein_coding";gene_id "XLOC_013561";gene_name "CUEDC1";class_code "j";oId "Retina_Fetal.Tissue_00481134";is.last "FALSE";is.first "FALSE";is.singleExon "FALSE"
chr17	transdecoder	stop_codon	57868002	57868004	.	-	2	transcript_id "DNTX_00116626";transcript_type "protein_coding";transcript_biotype "protein_coding";gene_id "XLOC_013561";gene_name "CUEDC1";class_code "j";oId "Retina_Fetal.Tissue_00481134";is.last "FALSE";is.first "FALSE";is.singleExon "FALSE"
chr17	transdecoder	three_prime_UTR	57860328	57863285	.	-	.	transcript_id "DNTX_00116626";transcript_type "protein_coding";transcript_biotype "protein_coding";gene_id "XLOC_013561";gene_name "CUEDC1";class_code "j";oId "Retina_Fetal.Tissue_00481134";is.last "TRUE";novel_exon_id "nvl_exon91185";novel_exon_type "A5SS";is.first "FALSE";is.singleExon "FALSE"
chr17	transdecoder	three_prime_UTR	57866474	57866544	.	-	.	transcript_id "DNTX_00116626";transcript_type "protein_coding";transcript_biotype "protein_coding";gene_id "XLOC_013561";gene_name "CUEDC1";class_code "j";oId "Retina_Fetal.Tissue_00481134";is.last "FALSE";is.first "FALSE";is.singleExon "FALSE"
chr17	transdecoder	three_prime_UTR	57867623	57868001	.	-	.	transcript_id "DNTX_00116626";transcript_type "protein_coding";transcript_biotype "protein_coding";gene_id "XLOC_013561";gene_name "CUEDC1";class_code "j";oId "Retina_Fetal.Tissue_00481134";is.last "FALSE";is.first "FALSE";is.singleExon "FALSE"
chr17	StringTie	transcript	57860932	57885602	.	-	.	transcript_id "DNTX_00103797";transcript_type "noncoding";transcript_biotype "noncoding";gene_id "XLOC_013561";gene_name "CUEDC1";class_code "c";oId "RPE_Fetal.Tissue_00285004";is.last "FALSE";is.first "FALSE";is.singleExon "FALSE"
chr17	StringTie	exon	57860932	57863285	.	-	.	transcript_id "DNTX_00103797";transcript_type "noncoding";transcript_biotype "noncoding";exon_number "10";gene_id "XLOC_013561";gene_name "CUEDC1";class_code "c";oId "RPE_Fetal.Tissue_00285004";is.last "TRUE";novel_exon_id "nvl_exon91188";novel_exon_type "A5SS";is.first "FALSE";is.singleExon "FALSE"
chr17	StringTie	exon	57866474	57866544	.	-	.	transcript_id "DNTX_00103797";transcript_type "noncoding";transcript_biotype "noncoding";exon_number "9";gene_id "XLOC_013561";gene_name "CUEDC1";class_code "c";oId "RPE_Fetal.Tissue_00285004";is.last "FALSE";is.first "FALSE";is.singleExon "FALSE"
chr17	StringTie	exon	57867357	57867415	.	-	.	transcript_id "DNTX_00103797";transcript_type "noncoding";transcript_biotype "noncoding";exon_number "8";gene_id "XLOC_013561";gene_name "CUEDC1";class_code "c";oId "RPE_Fetal.Tissue_00285004";is.last "FALSE";is.first "FALSE";is.singleExon "FALSE"
chr17	StringTie	exon	57868150	57868243	.	-	.	transcript_id "DNTX_00103797";transcript_type "noncoding";transcript_biotype "noncoding";exon_number "7";gene_id "XLOC_013561";gene_name "CUEDC1";class_code "c";oId "RPE_Fetal.Tissue_00285004";is.last "FALSE";is.first "FALSE";is.singleExon "FALSE"
chr17	StringTie	exon	57869122	57869193	.	-	.	transcript_id "DNTX_00103797";transcript_type "noncoding";transcript_biotype "noncoding";exon_number "6";gene_id "XLOC_013561";gene_name "CUEDC1";class_code "c";oId "RPE_Fetal.Tissue_00285004";is.last "FALSE";is.first "FALSE";is.singleExon "FALSE"
chr17	StringTie	exon	57871286	57871369	.	-	.	transcript_id "DNTX_00103797";transcript_type "noncoding";transcript_biotype "noncoding";exon_number "5";gene_id "XLOC_013561";gene_name "CUEDC1";class_code "c";oId "RPE_Fetal.Tissue_00285004";is.last "FALSE";is.first "FALSE";is.singleExon "FALSE"
chr17	StringTie	exon	57872663	57872855	.	-	.	transcript_id "DNTX_00103797";transcript_type "noncoding";transcript_biotype "noncoding";exon_number "4";gene_id "XLOC_013561";gene_name "CUEDC1";class_code "c";oId "RPE_Fetal.Tissue_00285004";is.last "FALSE";is.first "FALSE";is.singleExon "FALSE"
chr17	StringTie	exon	57873591	57873717	.	-	.	transcript_id "DNTX_00103797";transcript_type "noncoding";transcript_biotype "noncoding";exon_number "3";gene_id "XLOC_013561";gene_name "CUEDC1";class_code "c";oId "RPE_Fetal.Tissue_00285004";is.last "FALSE";is.first "FALSE";is.singleExon "FALSE"
chr17	StringTie	exon	57879611	57879738	.	-	.	transcript_id "DNTX_00103797";transcript_type "noncoding";transcript_biotype "noncoding";exon_number "2";gene_id "XLOC_013561";gene_name "CUEDC1";class_code "c";oId "RPE_Fetal.Tissue_00285004";is.last "FALSE";is.first "FALSE";is.singleExon "FALSE"
chr17	StringTie	exon	57885229	57885602	.	-	.	transcript_id "DNTX_00103797";transcript_type "noncoding";transcript_biotype "noncoding";exon_number "1";gene_id "XLOC_013561";gene_name "CUEDC1";class_code "c";oId "RPE_Fetal.Tissue_00285004";is.last "FALSE";novel_exon_id "nvl_exon91189";novel_exon_type "A3SS";is.first "TRUE";is.singleExon "FALSE"
chr17	transdecoder	transcript	57861243	57955323	.	-	.	transcript_id "DNTX_00101840";transcript_type "protein_coding";transcript_biotype "protein_coding";gene_id "XLOC_013561";gene_name "CUEDC1";class_code "=";oId "Pancreas_00149872";is.last "FALSE";is.first "FALSE";is.singleExon "FALSE"
chr17	transdecoder	exon	57861243	57863285	.	-	.	transcript_id "DNTX_00101840";transcript_type "protein_coding";transcript_biotype "protein_coding";exon_number "11";gene_id "XLOC_013561";gene_name "CUEDC1";class_code "=";oId "Pancreas_00149872";is.last "TRUE";is.first "FALSE";is.singleExon "FALSE"
chr17	transdecoder	exon	57866474	57866544	.	-	.	transcript_id "DNTX_00101840";transcript_type "protein_coding";transcript_biotype "protein_coding";exon_number "10";gene_id "XLOC_013561";gene_name "CUEDC1";class_code "=";oId "Pancreas_00149872";is.last "FALSE";is.first "FALSE";is.singleExon "FALSE"
chr17	transdecoder	exon	57867357	57867415	.	-	.	transcript_id "DNTX_00101840";transcript_type "protein_coding";transcript_biotype "protein_coding";exon_number "9";gene_id "XLOC_013561";gene_name "CUEDC1";class_code "=";oId "Pancreas_00149872";is.last "FALSE";is.first "FALSE";is.singleExon "FALSE"
chr17	transdecoder	exon	57868150	57868243	.	-	.	transcript_id "DNTX_00101840";transcript_type "protein_coding";transcript_biotype "protein_coding";exon_number "8";gene_id "XLOC_013561";gene_name "CUEDC1";class_code "=";oId "Pancreas_00149872";is.last "FALSE";is.first "FALSE";is.singleExon "FALSE"
chr17	transdecoder	exon	57869122	57869193	.	-	.	transcript_id "DNTX_00101840";transcript_type "protein_coding";transcript_biotype "protein_coding";exon_number "7";gene_id "XLOC_013561";gene_name "CUEDC1";class_code "=";oId "Pancreas_00149872";is.last "FALSE";is.first "FALSE";is.singleExon "FALSE"
chr17	transdecoder	exon	57871286	57871369	.	-	.	transcript_id "DNTX_00101840";transcript_type "protein_coding";transcript_biotype "protein_coding";exon_number "6";gene_id "XLOC_013561";gene_name "CUEDC1";class_code "=";oId "Pancreas_00149872";is.last "FALSE";is.first "FALSE";is.singleExon "FALSE"
chr17	transdecoder	exon	57872663	57872855	.	-	.	transcript_id "DNTX_00101840";transcript_type "protein_coding";transcript_biotype "protein_coding";exon_number "5";gene_id "XLOC_013561";gene_name "CUEDC1";class_code "=";oId "Pancreas_00149872";is.last "FALSE";is.first "FALSE";is.singleExon "FALSE"
chr17	transdecoder	exon	57873591	57873717	.	-	.	transcript_id "DNTX_00101840";transcript_type "protein_coding";transcript_biotype "protein_coding";exon_number "4";gene_id "XLOC_013561";gene_name "CUEDC1";class_code "=";oId "Pancreas_00149872";is.last "FALSE";is.first "FALSE";is.singleExon "FALSE"
chr17	transdecoder	exon	57879611	57879738	.	-	.	transcript_id "DNTX_00101840";transcript_type "protein_coding";transcript_biotype "protein_coding";exon_number "3";gene_id "XLOC_013561";gene_name "CUEDC1";class_code "=";oId "Pancreas_00149872";is.last "FALSE";is.first "FALSE";is.singleExon "FALSE"
chr17	transdecoder	exon	57885229	57885879	.	-	.	transcript_id "DNTX_00101840";transcript_type "protein_coding";transcript_biotype "protein_coding";exon_number "2";gene_id "XLOC_013561";gene_name "CUEDC1";class_code "=";oId "Pancreas_00149872";is.last "FALSE";is.first "FALSE";is.singleExon "FALSE"
chr17	transdecoder	exon	57955225	57955323	.	-	.	transcript_id "DNTX_00101840";transcript_type "protein_coding";transcript_biotype "protein_coding";exon_number "1";gene_id "XLOC_013561";gene_name "CUEDC1";class_code "=";oId "Pancreas_00149872";is.last "FALSE";is.first "TRUE";is.singleExon "FALSE"
chr17	transdecoder	five_prime_UTR	57885565	57885879	.	-	.	transcript_id "DNTX_00101840";transcript_type "protein_coding";transcript_biotype "protein_coding";gene_id "XLOC_013561";gene_name "CUEDC1";class_code "=";oId "Pancreas_00149872";is.last "FALSE";is.first "FALSE";is.singleExon "FALSE"
chr17	transdecoder	five_prime_UTR	57955225	57955323	.	-	.	transcript_id "DNTX_00101840";transcript_type "protein_coding";transcript_biotype "protein_coding";gene_id "XLOC_013561";gene_name "CUEDC1";class_code "=";oId "Pancreas_00149872";is.last "FALSE";is.first "TRUE";is.singleExon "FALSE"
chr17	transdecoder	start_codon	57885562	57885564	.	-	2	transcript_id "DNTX_00101840";transcript_type "protein_coding";transcript_biotype "protein_coding";gene_id "XLOC_013561";gene_name "CUEDC1";class_code "=";oId "Pancreas_00149872";is.last "FALSE";is.first "FALSE";is.singleExon "FALSE"
chr17	transdecoder	CDS	57866480	57866544	.	-	2	transcript_id "DNTX_00101840";transcript_type "protein_coding";transcript_biotype "protein_coding";gene_id "XLOC_013561";gene_name "CUEDC1";class_code "=";oId "Pancreas_00149872";is.last "FALSE";is.first "FALSE";is.singleExon "FALSE"
chr17	transdecoder	CDS	57867357	57867415	.	-	1	transcript_id "DNTX_00101840";transcript_type "protein_coding";transcript_biotype "protein_coding";gene_id "XLOC_013561";gene_name "CUEDC1";class_code "=";oId "Pancreas_00149872";is.last "FALSE";is.first "FALSE";is.singleExon "FALSE"
chr17	transdecoder	CDS	57868150	57868243	.	-	2	transcript_id "DNTX_00101840";transcript_type "protein_coding";transcript_biotype "protein_coding";gene_id "XLOC_013561";gene_name "CUEDC1";class_code "=";oId "Pancreas_00149872";is.last "FALSE";is.first "FALSE";is.singleExon "FALSE"
chr17	transdecoder	CDS	57869122	57869193	.	-	2	transcript_id "DNTX_00101840";transcript_type "protein_coding";transcript_biotype "protein_coding";gene_id "XLOC_013561";gene_name "CUEDC1";class_code "=";oId "Pancreas_00149872";is.last "FALSE";is.first "FALSE";is.singleExon "FALSE"
chr17	transdecoder	CDS	57871286	57871369	.	-	2	transcript_id "DNTX_00101840";transcript_type "protein_coding";transcript_biotype "protein_coding";gene_id "XLOC_013561";gene_name "CUEDC1";class_code "=";oId "Pancreas_00149872";is.last "FALSE";is.first "FALSE";is.singleExon "FALSE"
chr17	transdecoder	CDS	57872663	57872855	.	-	0	transcript_id "DNTX_00101840";transcript_type "protein_coding";transcript_biotype "protein_coding";gene_id "XLOC_013561";gene_name "CUEDC1";class_code "=";oId "Pancreas_00149872";is.last "FALSE";is.first "FALSE";is.singleExon "FALSE"
chr17	transdecoder	CDS	57873591	57873717	.	-	1	transcript_id "DNTX_00101840";transcript_type "protein_coding";transcript_biotype "protein_coding";gene_id "XLOC_013561";gene_name "CUEDC1";class_code "=";oId "Pancreas_00149872";is.last "FALSE";is.first "FALSE";is.singleExon "FALSE"
chr17	transdecoder	CDS	57879611	57879738	.	-	0	transcript_id "DNTX_00101840";transcript_type "protein_coding";transcript_biotype "protein_coding";gene_id "XLOC_013561";gene_name "CUEDC1";class_code "=";oId "Pancreas_00149872";is.last "FALSE";is.first "FALSE";is.singleExon "FALSE"
chr17	transdecoder	CDS	57885229	57885564	.	-	0	transcript_id "DNTX_00101840";transcript_type "protein_coding";transcript_biotype "protein_coding";gene_id "XLOC_013561";gene_name "CUEDC1";class_code "=";oId "Pancreas_00149872";is.last "FALSE";is.first "FALSE";is.singleExon "FALSE"
chr17	transdecoder	stop_codon	57866477	57866479	.	-	2	transcript_id "DNTX_00101840";transcript_type "protein_coding";transcript_biotype "protein_coding";gene_id "XLOC_013561";gene_name "CUEDC1";class_code "=";oId "Pancreas_00149872";is.last "FALSE";is.first "FALSE";is.singleExon "FALSE"
chr17	transdecoder	three_prime_UTR	57861243	57863285	.	-	.	transcript_id "DNTX_00101840";transcript_type "protein_coding";transcript_biotype "protein_coding";gene_id "XLOC_013561";gene_name "CUEDC1";class_code "=";oId "Pancreas_00149872";is.last "TRUE";is.first "FALSE";is.singleExon "FALSE"
chr17	transdecoder	three_prime_UTR	57866474	57866476	.	-	.	transcript_id "DNTX_00101840";transcript_type "protein_coding";transcript_biotype "protein_coding";gene_id "XLOC_013561";gene_name "CUEDC1";class_code "=";oId "Pancreas_00149872";is.last "FALSE";is.first "FALSE";is.singleExon "FALSE"
chr17	transdecoder	transcript	57861604	57871365	.	-	.	transcript_id "DNTX_00101841";transcript_type "protein_coding";transcript_biotype "protein_coding";gene_id "XLOC_013561";gene_name "CUEDC1";class_code "=";oId "Pancreas_00149873";is.last "FALSE";is.first "FALSE";is.singleExon "FALSE"
chr17	transdecoder	exon	57861604	57863285	.	-	.	transcript_id "DNTX_00101841";transcript_type "protein_coding";transcript_biotype "protein_coding";exon_number "5";gene_id "XLOC_013561";gene_name "CUEDC1";class_code "=";oId "Pancreas_00149873";is.last "TRUE";is.first "FALSE";is.singleExon "FALSE"
chr17	transdecoder	exon	57866474	57867415	.	-	.	transcript_id "DNTX_00101841";transcript_type "protein_coding";transcript_biotype "protein_coding";exon_number "4";gene_id "XLOC_013561";gene_name "CUEDC1";class_code "=";oId "Pancreas_00149873";is.last "FALSE";is.first "FALSE";is.singleExon "FALSE"
chr17	transdecoder	exon	57868150	57868243	.	-	.	transcript_id "DNTX_00101841";transcript_type "protein_coding";transcript_biotype "protein_coding";exon_number "3";gene_id "XLOC_013561";gene_name "CUEDC1";class_code "=";oId "Pancreas_00149873";is.last "FALSE";is.first "FALSE";is.singleExon "FALSE"
chr17	transdecoder	exon	57869122	57869193	.	-	.	transcript_id "DNTX_00101841";transcript_type "protein_coding";transcript_biotype "protein_coding";exon_number "2";gene_id "XLOC_013561";gene_name "CUEDC1";class_code "=";oId "Pancreas_00149873";is.last "FALSE";is.first "FALSE";is.singleExon "FALSE"
chr17	transdecoder	exon	57871286	57871365	.	-	.	transcript_id "DNTX_00101841";transcript_type "protein_coding";transcript_biotype "protein_coding";exon_number "1";gene_id "XLOC_013561";gene_name "CUEDC1";class_code "=";oId "Pancreas_00149873";is.last "FALSE";is.first "TRUE";is.singleExon "FALSE"
chr17	transdecoder	five_prime_UTR	57866572	57867415	.	-	.	transcript_id "DNTX_00101841";transcript_type "protein_coding";transcript_biotype "protein_coding";gene_id "XLOC_013561";gene_name "CUEDC1";class_code "=";oId "Pancreas_00149873";is.last "FALSE";is.first "FALSE";is.singleExon "FALSE"
chr17	transdecoder	five_prime_UTR	57868150	57868243	.	-	.	transcript_id "DNTX_00101841";transcript_type "protein_coding";transcript_biotype "protein_coding";gene_id "XLOC_013561";gene_name "CUEDC1";class_code "=";oId "Pancreas_00149873";is.last "FALSE";is.first "FALSE";is.singleExon "FALSE"
chr17	transdecoder	five_prime_UTR	57869122	57869193	.	-	.	transcript_id "DNTX_00101841";transcript_type "protein_coding";transcript_biotype "protein_coding";gene_id "XLOC_013561";gene_name "CUEDC1";class_code "=";oId "Pancreas_00149873";is.last "FALSE";is.first "FALSE";is.singleExon "FALSE"
chr17	transdecoder	five_prime_UTR	57871286	57871365	.	-	.	transcript_id "DNTX_00101841";transcript_type "protein_coding";transcript_biotype "protein_coding";gene_id "XLOC_013561";gene_name "CUEDC1";class_code "=";oId "Pancreas_00149873";is.last "FALSE";is.first "TRUE";is.singleExon "FALSE"
chr17	transdecoder	start_codon	57866569	57866571	.	-	1	transcript_id "DNTX_00101841";transcript_type "protein_coding";transcript_biotype "protein_coding";gene_id "XLOC_013561";gene_name "CUEDC1";class_code "=";oId "Pancreas_00149873";is.last "FALSE";is.first "FALSE";is.singleExon "FALSE"
chr17	transdecoder	CDS	57863111	57863285	.	-	1	transcript_id "DNTX_00101841";transcript_type "protein_coding";transcript_biotype "protein_coding";gene_id "XLOC_013561";gene_name "CUEDC1";class_code "=";oId "Pancreas_00149873";is.last "FALSE";is.first "FALSE";is.singleExon "FALSE"
chr17	transdecoder	CDS	57866474	57866571	.	-	0	transcript_id "DNTX_00101841";transcript_type "protein_coding";transcript_biotype "protein_coding";gene_id "XLOC_013561";gene_name "CUEDC1";class_code "=";oId "Pancreas_00149873";is.last "FALSE";is.first "FALSE";is.singleExon "FALSE"
chr17	transdecoder	stop_codon	57863108	57863110	.	-	1	transcript_id "DNTX_00101841";transcript_type "protein_coding";transcript_biotype "protein_coding";gene_id "XLOC_013561";gene_name "CUEDC1";class_code "=";oId "Pancreas_00149873";is.last "FALSE";is.first "FALSE";is.singleExon "FALSE"
chr17	transdecoder	three_prime_UTR	57861604	57863107	.	-	.	transcript_id "DNTX_00101841";transcript_type "protein_coding";transcript_biotype "protein_coding";gene_id "XLOC_013561";gene_name "CUEDC1";class_code "=";oId "Pancreas_00149873";is.last "FALSE";is.first "FALSE";is.singleExon "FALSE"
chr17	transdecoder	transcript	57861604	57885837	.	-	.	transcript_id "DNTX_00103799";transcript_type "protein_coding";transcript_biotype "protein_coding";gene_id "XLOC_013561";gene_name "CUEDC1";class_code "j";oId "Nerve-Tibial_00182831";is.last "FALSE";is.first "FALSE";is.singleExon "FALSE"
chr17	transdecoder	exon	57861604	57863285	.	-	.	transcript_id "DNTX_00103799";transcript_type "protein_coding";transcript_biotype "protein_coding";exon_number "11";gene_id "XLOC_013561";gene_name "CUEDC1";class_code "j";oId "Nerve-Tibial_00182831";is.last "TRUE";is.first "FALSE";is.singleExon "FALSE"
chr17	transdecoder	exon	57866474	57866544	.	-	.	transcript_id "DNTX_00103799";transcript_type "protein_coding";transcript_biotype "protein_coding";exon_number "10";gene_id "XLOC_013561";gene_name "CUEDC1";class_code "j";oId "Nerve-Tibial_00182831";is.last "FALSE";is.first "FALSE";is.singleExon "FALSE"
chr17	transdecoder	exon	57867357	57867415	.	-	.	transcript_id "DNTX_00103799";transcript_type "protein_coding";transcript_biotype "protein_coding";exon_number "9";gene_id "XLOC_013561";gene_name "CUEDC1";class_code "j";oId "Nerve-Tibial_00182831";is.last "FALSE";is.first "FALSE";is.singleExon "FALSE"
chr17	transdecoder	exon	57868150	57868243	.	-	.	transcript_id "DNTX_00103799";transcript_type "protein_coding";transcript_biotype "protein_coding";exon_number "8";gene_id "XLOC_013561";gene_name "CUEDC1";class_code "j";oId "Nerve-Tibial_00182831";is.last "FALSE";is.first "FALSE";is.singleExon "FALSE"
chr17	transdecoder	exon	57869122	57869193	.	-	.	transcript_id "DNTX_00103799";transcript_type "protein_coding";transcript_biotype "protein_coding";exon_number "7";gene_id "XLOC_013561";gene_name "CUEDC1";class_code "j";oId "Nerve-Tibial_00182831";is.last "FALSE";is.first "FALSE";is.singleExon "FALSE"
chr17	transdecoder	exon	57871286	57871369	.	-	.	transcript_id "DNTX_00103799";transcript_type "protein_coding";transcript_biotype "protein_coding";exon_number "6";gene_id "XLOC_013561";gene_name "CUEDC1";class_code "j";oId "Nerve-Tibial_00182831";is.last "FALSE";is.first "FALSE";is.singleExon "FALSE"
chr17	transdecoder	exon	57872663	57872855	.	-	.	transcript_id "DNTX_00103799";transcript_type "protein_coding";transcript_biotype "protein_coding";exon_number "5";gene_id "XLOC_013561";gene_name "CUEDC1";class_code "j";oId "Nerve-Tibial_00182831";is.last "FALSE";is.first "FALSE";is.singleExon "FALSE"
chr17	transdecoder	exon	57873591	57873717	.	-	.	transcript_id "DNTX_00103799";transcript_type "protein_coding";transcript_biotype "protein_coding";exon_number "4";gene_id "XLOC_013561";gene_name "CUEDC1";class_code "j";oId "Nerve-Tibial_00182831";is.last "FALSE";is.first "FALSE";is.singleExon "FALSE"
chr17	transdecoder	exon	57879611	57879738	.	-	.	transcript_id "DNTX_00103799";transcript_type "protein_coding";transcript_biotype "protein_coding";exon_number "3";gene_id "XLOC_013561";gene_name "CUEDC1";class_code "j";oId "Nerve-Tibial_00182831";is.last "FALSE";is.first "FALSE";is.singleExon "FALSE"
chr17	transdecoder	exon	57885229	57885441	.	-	.	transcript_id "DNTX_00103799";transcript_type "protein_coding";transcript_biotype "protein_coding";exon_number "2";gene_id "XLOC_013561";gene_name "CUEDC1";class_code "j";oId "Nerve-Tibial_00182831";is.last "FALSE";is.first "FALSE";is.singleExon "FALSE"
chr17	transdecoder	exon	57885646	57885837	.	-	.	transcript_id "DNTX_00103799";transcript_type "protein_coding";transcript_biotype "protein_coding";exon_number "1";gene_id "XLOC_013561";gene_name "CUEDC1";class_code "j";oId "Nerve-Tibial_00182831";is.last "FALSE";is.first "TRUE";is.singleExon "FALSE"
chr17	transdecoder	five_prime_UTR	57885415	57885441	.	-	.	transcript_id "DNTX_00103799";transcript_type "protein_coding";transcript_biotype "protein_coding";gene_id "XLOC_013561";gene_name "CUEDC1";class_code "j";oId "Nerve-Tibial_00182831";is.last "FALSE";is.first "FALSE";is.singleExon "FALSE"
chr17	transdecoder	five_prime_UTR	57885646	57885837	.	-	.	transcript_id "DNTX_00103799";transcript_type "protein_coding";transcript_biotype "protein_coding";gene_id "XLOC_013561";gene_name "CUEDC1";class_code "j";oId "Nerve-Tibial_00182831";is.last "FALSE";is.first "TRUE";is.singleExon "FALSE"
chr17	transdecoder	start_codon	57885412	57885414	.	-	2	transcript_id "DNTX_00103799";transcript_type "protein_coding";transcript_biotype "protein_coding";gene_id "XLOC_013561";gene_name "CUEDC1";class_code "j";oId "Nerve-Tibial_00182831";is.last "FALSE";is.first "FALSE";is.singleExon "FALSE"
chr17	transdecoder	CDS	57866480	57866544	.	-	2	transcript_id "DNTX_00103799";transcript_type "protein_coding";transcript_biotype "protein_coding";gene_id "XLOC_013561";gene_name "CUEDC1";class_code "j";oId "Nerve-Tibial_00182831";is.last "FALSE";is.first "FALSE";is.singleExon "FALSE"
chr17	transdecoder	CDS	57867357	57867415	.	-	1	transcript_id "DNTX_00103799";transcript_type "protein_coding";transcript_biotype "protein_coding";gene_id "XLOC_013561";gene_name "CUEDC1";class_code "j";oId "Nerve-Tibial_00182831";is.last "FALSE";is.first "FALSE";is.singleExon "FALSE"
chr17	transdecoder	CDS	57868150	57868243	.	-	2	transcript_id "DNTX_00103799";transcript_type "protein_coding";transcript_biotype "protein_coding";gene_id "XLOC_013561";gene_name "CUEDC1";class_code "j";oId "Nerve-Tibial_00182831";is.last "FALSE";is.first "FALSE";is.singleExon "FALSE"
chr17	transdecoder	CDS	57869122	57869193	.	-	2	transcript_id "DNTX_00103799";transcript_type "protein_coding";transcript_biotype "protein_coding";gene_id "XLOC_013561";gene_name "CUEDC1";class_code "j";oId "Nerve-Tibial_00182831";is.last "FALSE";is.first "FALSE";is.singleExon "FALSE"
chr17	transdecoder	CDS	57871286	57871369	.	-	2	transcript_id "DNTX_00103799";transcript_type "protein_coding";transcript_biotype "protein_coding";gene_id "XLOC_013561";gene_name "CUEDC1";class_code "j";oId "Nerve-Tibial_00182831";is.last "FALSE";is.first "FALSE";is.singleExon "FALSE"
chr17	transdecoder	CDS	57872663	57872855	.	-	0	transcript_id "DNTX_00103799";transcript_type "protein_coding";transcript_biotype "protein_coding";gene_id "XLOC_013561";gene_name "CUEDC1";class_code "j";oId "Nerve-Tibial_00182831";is.last "FALSE";is.first "FALSE";is.singleExon "FALSE"
chr17	transdecoder	CDS	57873591	57873717	.	-	1	transcript_id "DNTX_00103799";transcript_type "protein_coding";transcript_biotype "protein_coding";gene_id "XLOC_013561";gene_name "CUEDC1";class_code "j";oId "Nerve-Tibial_00182831";is.last "FALSE";is.first "FALSE";is.singleExon "FALSE"
chr17	transdecoder	CDS	57879611	57879738	.	-	0	transcript_id "DNTX_00103799";transcript_type "protein_coding";transcript_biotype "protein_coding";gene_id "XLOC_013561";gene_name "CUEDC1";class_code "j";oId "Nerve-Tibial_00182831";is.last "FALSE";is.first "FALSE";is.singleExon "FALSE"
chr17	transdecoder	CDS	57885229	57885414	.	-	0	transcript_id "DNTX_00103799";transcript_type "protein_coding";transcript_biotype "protein_coding";gene_id "XLOC_013561";gene_name "CUEDC1";class_code "j";oId "Nerve-Tibial_00182831";is.last "FALSE";is.first "FALSE";is.singleExon "FALSE"
chr17	transdecoder	stop_codon	57866477	57866479	.	-	2	transcript_id "DNTX_00103799";transcript_type "protein_coding";transcript_biotype "protein_coding";gene_id "XLOC_013561";gene_name "CUEDC1";class_code "j";oId "Nerve-Tibial_00182831";is.last "FALSE";is.first "FALSE";is.singleExon "FALSE"
chr17	transdecoder	three_prime_UTR	57861604	57863285	.	-	.	transcript_id "DNTX_00103799";transcript_type "protein_coding";transcript_biotype "protein_coding";gene_id "XLOC_013561";gene_name "CUEDC1";class_code "j";oId "Nerve-Tibial_00182831";is.last "TRUE";is.first "FALSE";is.singleExon "FALSE"
chr17	transdecoder	three_prime_UTR	57866474	57866476	.	-	.	transcript_id "DNTX_00103799";transcript_type "protein_coding";transcript_biotype "protein_coding";gene_id "XLOC_013561";gene_name "CUEDC1";class_code "j";oId "Nerve-Tibial_00182831";is.last "FALSE";is.first "FALSE";is.singleExon "FALSE"
chr17	transdecoder	transcript	57861604	57885879	.	-	.	transcript_id "DNTX_00113258";transcript_type "protein_coding";transcript_biotype "protein_coding";gene_id "XLOC_013561";gene_name "CUEDC1";class_code "j";oId "Cornea_Fetal.Tissue_00069244";is.last "FALSE";is.first "FALSE";is.singleExon "FALSE"
chr17	transdecoder	exon	57861604	57863285	.	-	.	transcript_id "DNTX_00113258";transcript_type "protein_coding";transcript_biotype "protein_coding";exon_number "6";gene_id "XLOC_013561";gene_name "CUEDC1";class_code "j";oId "Cornea_Fetal.Tissue_00069244";is.last "TRUE";is.first "FALSE";is.singleExon "FALSE"
chr17	transdecoder	exon	57866474	57866544	.	-	.	transcript_id "DNTX_00113258";transcript_type "protein_coding";transcript_biotype "protein_coding";exon_number "5";gene_id "XLOC_013561";gene_name "CUEDC1";class_code "j";oId "Cornea_Fetal.Tissue_00069244";is.last "FALSE";is.first "FALSE";is.singleExon "FALSE"
chr17	transdecoder	exon	57872663	57872855	.	-	.	transcript_id "DNTX_00113258";transcript_type "protein_coding";transcript_biotype "protein_coding";exon_number "4";gene_id "XLOC_013561";gene_name "CUEDC1";class_code "j";oId "Cornea_Fetal.Tissue_00069244";is.last "FALSE";is.first "FALSE";is.singleExon "FALSE"
chr17	transdecoder	exon	57873591	57873717	.	-	.	transcript_id "DNTX_00113258";transcript_type "protein_coding";transcript_biotype "protein_coding";exon_number "3";gene_id "XLOC_013561";gene_name "CUEDC1";class_code "j";oId "Cornea_Fetal.Tissue_00069244";is.last "FALSE";is.first "FALSE";is.singleExon "FALSE"
chr17	transdecoder	exon	57879611	57879738	.	-	.	transcript_id "DNTX_00113258";transcript_type "protein_coding";transcript_biotype "protein_coding";exon_number "2";gene_id "XLOC_013561";gene_name "CUEDC1";class_code "j";oId "Cornea_Fetal.Tissue_00069244";is.last "FALSE";is.first "FALSE";is.singleExon "FALSE"
chr17	transdecoder	exon	57885229	57885879	.	-	.	transcript_id "DNTX_00113258";transcript_type "protein_coding";transcript_biotype "protein_coding";exon_number "1";gene_id "XLOC_013561";gene_name "CUEDC1";class_code "j";oId "Cornea_Fetal.Tissue_00069244";is.last "FALSE";is.first "TRUE";is.singleExon "FALSE"
chr17	transdecoder	five_prime_UTR	57885565	57885879	.	-	.	transcript_id "DNTX_00113258";transcript_type "protein_coding";transcript_biotype "protein_coding";gene_id "XLOC_013561";gene_name "CUEDC1";class_code "j";oId "Cornea_Fetal.Tissue_00069244";is.last "FALSE";is.first "FALSE";is.singleExon "FALSE"
chr17	transdecoder	start_codon	57885562	57885564	.	-	2	transcript_id "DNTX_00113258";transcript_type "protein_coding";transcript_biotype "protein_coding";gene_id "XLOC_013561";gene_name "CUEDC1";class_code "j";oId "Cornea_Fetal.Tissue_00069244";is.last "FALSE";is.first "FALSE";is.singleExon "FALSE"
chr17	transdecoder	CDS	57866480	57866544	.	-	2	transcript_id "DNTX_00113258";transcript_type "protein_coding";transcript_biotype "protein_coding";gene_id "XLOC_013561";gene_name "CUEDC1";class_code "j";oId "Cornea_Fetal.Tissue_00069244";is.last "FALSE";is.first "FALSE";is.singleExon "FALSE"
chr17	transdecoder	CDS	57872663	57872855	.	-	0	transcript_id "DNTX_00113258";transcript_type "protein_coding";transcript_biotype "protein_coding";gene_id "XLOC_013561";gene_name "CUEDC1";class_code "j";oId "Cornea_Fetal.Tissue_00069244";is.last "FALSE";is.first "FALSE";is.singleExon "FALSE"
chr17	transdecoder	CDS	57873591	57873717	.	-	1	transcript_id "DNTX_00113258";transcript_type "protein_coding";transcript_biotype "protein_coding";gene_id "XLOC_013561";gene_name "CUEDC1";class_code "j";oId "Cornea_Fetal.Tissue_00069244";is.last "FALSE";is.first "FALSE";is.singleExon "FALSE"
chr17	transdecoder	CDS	57879611	57879738	.	-	0	transcript_id "DNTX_00113258";transcript_type "protein_coding";transcript_biotype "protein_coding";gene_id "XLOC_013561";gene_name "CUEDC1";class_code "j";oId "Cornea_Fetal.Tissue_00069244";is.last "FALSE";is.first "FALSE";is.singleExon "FALSE"
chr17	transdecoder	CDS	57885229	57885564	.	-	0	transcript_id "DNTX_00113258";transcript_type "protein_coding";transcript_biotype "protein_coding";gene_id "XLOC_013561";gene_name "CUEDC1";class_code "j";oId "Cornea_Fetal.Tissue_00069244";is.last "FALSE";is.first "FALSE";is.singleExon "FALSE"
chr17	transdecoder	stop_codon	57866477	57866479	.	-	2	transcript_id "DNTX_00113258";transcript_type "protein_coding";transcript_biotype "protein_coding";gene_id "XLOC_013561";gene_name "CUEDC1";class_code "j";oId "Cornea_Fetal.Tissue_00069244";is.last "FALSE";is.first "FALSE";is.singleExon "FALSE"
chr17	transdecoder	three_prime_UTR	57861604	57863285	.	-	.	transcript_id "DNTX_00113258";transcript_type "protein_coding";transcript_biotype "protein_coding";gene_id "XLOC_013561";gene_name "CUEDC1";class_code "j";oId "Cornea_Fetal.Tissue_00069244";is.last "TRUE";is.first "FALSE";is.singleExon "FALSE"
chr17	transdecoder	three_prime_UTR	57866474	57866476	.	-	.	transcript_id "DNTX_00113258";transcript_type "protein_coding";transcript_biotype "protein_coding";gene_id "XLOC_013561";gene_name "CUEDC1";class_code "j";oId "Cornea_Fetal.Tissue_00069244";is.last "FALSE";is.first "FALSE";is.singleExon "FALSE"
chr17	transdecoder	transcript	57861604	57912025	.	-	.	transcript_id "DNTX_00110146";transcript_type "protein_coding";transcript_biotype "protein_coding";gene_id "XLOC_013561";gene_name "CUEDC1";class_code "j";oId "Brain-Substantianigra_00174505";is.last "FALSE";is.first "FALSE";is.singleExon "FALSE"
chr17	transdecoder	exon	57861604	57863285	.	-	.	transcript_id "DNTX_00110146";transcript_type "protein_coding";transcript_biotype "protein_coding";exon_number "11";gene_id "XLOC_013561";gene_name "CUEDC1";class_code "j";oId "Brain-Substantianigra_00174505";is.last "TRUE";is.first "FALSE";is.singleExon "FALSE"
chr17	transdecoder	exon	57866474	57866544	.	-	.	transcript_id "DNTX_00110146";transcript_type "protein_coding";transcript_biotype "protein_coding";exon_number "10";gene_id "XLOC_013561";gene_name "CUEDC1";class_code "j";oId "Brain-Substantianigra_00174505";is.last "FALSE";is.first "FALSE";is.singleExon "FALSE"
chr17	transdecoder	exon	57867357	57867415	.	-	.	transcript_id "DNTX_00110146";transcript_type "protein_coding";transcript_biotype "protein_coding";exon_number "9";gene_id "XLOC_013561";gene_name "CUEDC1";class_code "j";oId "Brain-Substantianigra_00174505";is.last "FALSE";is.first "FALSE";is.singleExon "FALSE"
chr17	transdecoder	exon	57868150	57868243	.	-	.	transcript_id "DNTX_00110146";transcript_type "protein_coding";transcript_biotype "protein_coding";exon_number "8";gene_id "XLOC_013561";gene_name "CUEDC1";class_code "j";oId "Brain-Substantianigra_00174505";is.last "FALSE";is.first "FALSE";is.singleExon "FALSE"
chr17	transdecoder	exon	57869122	57869193	.	-	.	transcript_id "DNTX_00110146";transcript_type "protein_coding";transcript_biotype "protein_coding";exon_number "7";gene_id "XLOC_013561";gene_name "CUEDC1";class_code "j";oId "Brain-Substantianigra_00174505";is.last "FALSE";is.first "FALSE";is.singleExon "FALSE"
chr17	transdecoder	exon	57871286	57871369	.	-	.	transcript_id "DNTX_00110146";transcript_type "protein_coding";transcript_biotype "protein_coding";exon_number "6";gene_id "XLOC_013561";gene_name "CUEDC1";class_code "j";oId "Brain-Substantianigra_00174505";is.last "FALSE";is.first "FALSE";is.singleExon "FALSE"
chr17	transdecoder	exon	57872663	57872855	.	-	.	transcript_id "DNTX_00110146";transcript_type "protein_coding";transcript_biotype "protein_coding";exon_number "5";gene_id "XLOC_013561";gene_name "CUEDC1";class_code "j";oId "Brain-Substantianigra_00174505";is.last "FALSE";is.first "FALSE";is.singleExon "FALSE"
chr17	transdecoder	exon	57873591	57873717	.	-	.	transcript_id "DNTX_00110146";transcript_type "protein_coding";transcript_biotype "protein_coding";exon_number "4";gene_id "XLOC_013561";gene_name "CUEDC1";class_code "j";oId "Brain-Substantianigra_00174505";is.last "FALSE";is.first "FALSE";is.singleExon "FALSE"
chr17	transdecoder	exon	57879611	57879738	.	-	.	transcript_id "DNTX_00110146";transcript_type "protein_coding";transcript_biotype "protein_coding";exon_number "3";gene_id "XLOC_013561";gene_name "CUEDC1";class_code "j";oId "Brain-Substantianigra_00174505";is.last "FALSE";is.first "FALSE";is.singleExon "FALSE"
chr17	transdecoder	exon	57885229	57885879	.	-	.	transcript_id "DNTX_00110146";transcript_type "protein_coding";transcript_biotype "protein_coding";exon_number "2";gene_id "XLOC_013561";gene_name "CUEDC1";class_code "j";oId "Brain-Substantianigra_00174505";is.last "FALSE";is.first "FALSE";is.singleExon "FALSE"
chr17	transdecoder	exon	57911988	57912025	.	-	.	transcript_id "DNTX_00110146";transcript_type "protein_coding";transcript_biotype "protein_coding";exon_number "1";gene_id "XLOC_013561";gene_name "CUEDC1";class_code "j";oId "Brain-Substantianigra_00174505";is.last "FALSE";novel_exon_id "nvl_exon91190";novel_exon_type "novel_TSS";is.first "TRUE";is.singleExon "FALSE"
chr17	transdecoder	five_prime_UTR	57885565	57885879	.	-	.	transcript_id "DNTX_00110146";transcript_type "protein_coding";transcript_biotype "protein_coding";gene_id "XLOC_013561";gene_name "CUEDC1";class_code "j";oId "Brain-Substantianigra_00174505";is.last "FALSE";is.first "FALSE";is.singleExon "FALSE"
chr17	transdecoder	five_prime_UTR	57911988	57912025	.	-	.	transcript_id "DNTX_00110146";transcript_type "protein_coding";transcript_biotype "protein_coding";gene_id "XLOC_013561";gene_name "CUEDC1";class_code "j";oId "Brain-Substantianigra_00174505";is.last "FALSE";novel_exon_id "nvl_exon91190";novel_exon_type "novel_TSS";is.first "TRUE";is.singleExon "FALSE"
chr17	transdecoder	start_codon	57885562	57885564	.	-	2	transcript_id "DNTX_00110146";transcript_type "protein_coding";transcript_biotype "protein_coding";gene_id "XLOC_013561";gene_name "CUEDC1";class_code "j";oId "Brain-Substantianigra_00174505";is.last "FALSE";is.first "FALSE";is.singleExon "FALSE"
chr17	transdecoder	CDS	57866480	57866544	.	-	2	transcript_id "DNTX_00110146";transcript_type "protein_coding";transcript_biotype "protein_coding";gene_id "XLOC_013561";gene_name "CUEDC1";class_code "j";oId "Brain-Substantianigra_00174505";is.last "FALSE";is.first "FALSE";is.singleExon "FALSE"
chr17	transdecoder	CDS	57867357	57867415	.	-	1	transcript_id "DNTX_00110146";transcript_type "protein_coding";transcript_biotype "protein_coding";gene_id "XLOC_013561";gene_name "CUEDC1";class_code "j";oId "Brain-Substantianigra_00174505";is.last "FALSE";is.first "FALSE";is.singleExon "FALSE"
chr17	transdecoder	CDS	57868150	57868243	.	-	2	transcript_id "DNTX_00110146";transcript_type "protein_coding";transcript_biotype "protein_coding";gene_id "XLOC_013561";gene_name "CUEDC1";class_code "j";oId "Brain-Substantianigra_00174505";is.last "FALSE";is.first "FALSE";is.singleExon "FALSE"
chr17	transdecoder	CDS	57869122	57869193	.	-	2	transcript_id "DNTX_00110146";transcript_type "protein_coding";transcript_biotype "protein_coding";gene_id "XLOC_013561";gene_name "CUEDC1";class_code "j";oId "Brain-Substantianigra_00174505";is.last "FALSE";is.first "FALSE";is.singleExon "FALSE"
chr17	transdecoder	CDS	57871286	57871369	.	-	2	transcript_id "DNTX_00110146";transcript_type "protein_coding";transcript_biotype "protein_coding";gene_id "XLOC_013561";gene_name "CUEDC1";class_code "j";oId "Brain-Substantianigra_00174505";is.last "FALSE";is.first "FALSE";is.singleExon "FALSE"
chr17	transdecoder	CDS	57872663	57872855	.	-	0	transcript_id "DNTX_00110146";transcript_type "protein_coding";transcript_biotype "protein_coding";gene_id "XLOC_013561";gene_name "CUEDC1";class_code "j";oId "Brain-Substantianigra_00174505";is.last "FALSE";is.first "FALSE";is.singleExon "FALSE"
chr17	transdecoder	CDS	57873591	57873717	.	-	1	transcript_id "DNTX_00110146";transcript_type "protein_coding";transcript_biotype "protein_coding";gene_id "XLOC_013561";gene_name "CUEDC1";class_code "j";oId "Brain-Substantianigra_00174505";is.last "FALSE";is.first "FALSE";is.singleExon "FALSE"
chr17	transdecoder	CDS	57879611	57879738	.	-	0	transcript_id "DNTX_00110146";transcript_type "protein_coding";transcript_biotype "protein_coding";gene_id "XLOC_013561";gene_name "CUEDC1";class_code "j";oId "Brain-Substantianigra_00174505";is.last "FALSE";is.first "FALSE";is.singleExon "FALSE"
chr17	transdecoder	CDS	57885229	57885564	.	-	0	transcript_id "DNTX_00110146";transcript_type "protein_coding";transcript_biotype "protein_coding";gene_id "XLOC_013561";gene_name "CUEDC1";class_code "j";oId "Brain-Substantianigra_00174505";is.last "FALSE";is.first "FALSE";is.singleExon "FALSE"
chr17	transdecoder	stop_codon	57866477	57866479	.	-	2	transcript_id "DNTX_00110146";transcript_type "protein_coding";transcript_biotype "protein_coding";gene_id "XLOC_013561";gene_name "CUEDC1";class_code "j";oId "Brain-Substantianigra_00174505";is.last "FALSE";is.first "FALSE";is.singleExon "FALSE"
chr17	transdecoder	three_prime_UTR	57861604	57863285	.	-	.	transcript_id "DNTX_00110146";transcript_type "protein_coding";transcript_biotype "protein_coding";gene_id "XLOC_013561";gene_name "CUEDC1";class_code "j";oId "Brain-Substantianigra_00174505";is.last "TRUE";is.first "FALSE";is.singleExon "FALSE"
chr17	transdecoder	three_prime_UTR	57866474	57866476	.	-	.	transcript_id "DNTX_00110146";transcript_type "protein_coding";transcript_biotype "protein_coding";gene_id "XLOC_013561";gene_name "CUEDC1";class_code "j";oId "Brain-Substantianigra_00174505";is.last "FALSE";is.first "FALSE";is.singleExon "FALSE"
chr17	transdecoder	transcript	57861604	57947106	.	-	.	transcript_id "DNTX_00114637";transcript_type "protein_coding";transcript_biotype "protein_coding";gene_id "XLOC_013561";gene_name "CUEDC1";class_code "j";oId "Pituitary_00189958";is.last "FALSE";is.first "FALSE";is.singleExon "FALSE"
chr17	transdecoder	exon	57861604	57863285	.	-	.	transcript_id "DNTX_00114637";transcript_type "protein_coding";transcript_biotype "protein_coding";exon_number "11";gene_id "XLOC_013561";gene_name "CUEDC1";class_code "j";oId "Pituitary_00189958";is.last "TRUE";is.first "FALSE";is.singleExon "FALSE"
chr17	transdecoder	exon	57866474	57866544	.	-	.	transcript_id "DNTX_00114637";transcript_type "protein_coding";transcript_biotype "protein_coding";exon_number "10";gene_id "XLOC_013561";gene_name "CUEDC1";class_code "j";oId "Pituitary_00189958";is.last "FALSE";is.first "FALSE";is.singleExon "FALSE"
chr17	transdecoder	exon	57867357	57867415	.	-	.	transcript_id "DNTX_00114637";transcript_type "protein_coding";transcript_biotype "protein_coding";exon_number "9";gene_id "XLOC_013561";gene_name "CUEDC1";class_code "j";oId "Pituitary_00189958";is.last "FALSE";is.first "FALSE";is.singleExon "FALSE"
chr17	transdecoder	exon	57868150	57868243	.	-	.	transcript_id "DNTX_00114637";transcript_type "protein_coding";transcript_biotype "protein_coding";exon_number "8";gene_id "XLOC_013561";gene_name "CUEDC1";class_code "j";oId "Pituitary_00189958";is.last "FALSE";is.first "FALSE";is.singleExon "FALSE"
chr17	transdecoder	exon	57869122	57869193	.	-	.	transcript_id "DNTX_00114637";transcript_type "protein_coding";transcript_biotype "protein_coding";exon_number "7";gene_id "XLOC_013561";gene_name "CUEDC1";class_code "j";oId "Pituitary_00189958";is.last "FALSE";is.first "FALSE";is.singleExon "FALSE"
chr17	transdecoder	exon	57871286	57871369	.	-	.	transcript_id "DNTX_00114637";transcript_type "protein_coding";transcript_biotype "protein_coding";exon_number "6";gene_id "XLOC_013561";gene_name "CUEDC1";class_code "j";oId "Pituitary_00189958";is.last "FALSE";is.first "FALSE";is.singleExon "FALSE"
chr17	transdecoder	exon	57872663	57872855	.	-	.	transcript_id "DNTX_00114637";transcript_type "protein_coding";transcript_biotype "protein_coding";exon_number "5";gene_id "XLOC_013561";gene_name "CUEDC1";class_code "j";oId "Pituitary_00189958";is.last "FALSE";is.first "FALSE";is.singleExon "FALSE"
chr17	transdecoder	exon	57873591	57873717	.	-	.	transcript_id "DNTX_00114637";transcript_type "protein_coding";transcript_biotype "protein_coding";exon_number "4";gene_id "XLOC_013561";gene_name "CUEDC1";class_code "j";oId "Pituitary_00189958";is.last "FALSE";is.first "FALSE";is.singleExon "FALSE"
chr17	transdecoder	exon	57879611	57879738	.	-	.	transcript_id "DNTX_00114637";transcript_type "protein_coding";transcript_biotype "protein_coding";exon_number "3";gene_id "XLOC_013561";gene_name "CUEDC1";class_code "j";oId "Pituitary_00189958";is.last "FALSE";is.first "FALSE";is.singleExon "FALSE"
chr17	transdecoder	exon	57885229	57885879	.	-	.	transcript_id "DNTX_00114637";transcript_type "protein_coding";transcript_biotype "protein_coding";exon_number "2";gene_id "XLOC_013561";gene_name "CUEDC1";class_code "j";oId "Pituitary_00189958";is.last "FALSE";is.first "FALSE";is.singleExon "FALSE"
chr17	transdecoder	exon	57946172	57947106	.	-	.	transcript_id "DNTX_00114637";transcript_type "protein_coding";transcript_biotype "protein_coding";exon_number "1";gene_id "XLOC_013561";gene_name "CUEDC1";class_code "j";oId "Pituitary_00189958";is.last "FALSE";novel_exon_id "nvl_exon91191";novel_exon_type "novel_TSS";is.first "TRUE";is.singleExon "FALSE"
chr17	transdecoder	five_prime_UTR	57885565	57885879	.	-	.	transcript_id "DNTX_00114637";transcript_type "protein_coding";transcript_biotype "protein_coding";gene_id "XLOC_013561";gene_name "CUEDC1";class_code "j";oId "Pituitary_00189958";is.last "FALSE";is.first "FALSE";is.singleExon "FALSE"
chr17	transdecoder	five_prime_UTR	57946172	57947106	.	-	.	transcript_id "DNTX_00114637";transcript_type "protein_coding";transcript_biotype "protein_coding";gene_id "XLOC_013561";gene_name "CUEDC1";class_code "j";oId "Pituitary_00189958";is.last "FALSE";novel_exon_id "nvl_exon91191";novel_exon_type "novel_TSS";is.first "TRUE";is.singleExon "FALSE"
chr17	transdecoder	start_codon	57885562	57885564	.	-	2	transcript_id "DNTX_00114637";transcript_type "protein_coding";transcript_biotype "protein_coding";gene_id "XLOC_013561";gene_name "CUEDC1";class_code "j";oId "Pituitary_00189958";is.last "FALSE";is.first "FALSE";is.singleExon "FALSE"
chr17	transdecoder	CDS	57866480	57866544	.	-	2	transcript_id "DNTX_00114637";transcript_type "protein_coding";transcript_biotype "protein_coding";gene_id "XLOC_013561";gene_name "CUEDC1";class_code "j";oId "Pituitary_00189958";is.last "FALSE";is.first "FALSE";is.singleExon "FALSE"
chr17	transdecoder	CDS	57867357	57867415	.	-	1	transcript_id "DNTX_00114637";transcript_type "protein_coding";transcript_biotype "protein_coding";gene_id "XLOC_013561";gene_name "CUEDC1";class_code "j";oId "Pituitary_00189958";is.last "FALSE";is.first "FALSE";is.singleExon "FALSE"
chr17	transdecoder	CDS	57868150	57868243	.	-	2	transcript_id "DNTX_00114637";transcript_type "protein_coding";transcript_biotype "protein_coding";gene_id "XLOC_013561";gene_name "CUEDC1";class_code "j";oId "Pituitary_00189958";is.last "FALSE";is.first "FALSE";is.singleExon "FALSE"
chr17	transdecoder	CDS	57869122	57869193	.	-	2	transcript_id "DNTX_00114637";transcript_type "protein_coding";transcript_biotype "protein_coding";gene_id "XLOC_013561";gene_name "CUEDC1";class_code "j";oId "Pituitary_00189958";is.last "FALSE";is.first "FALSE";is.singleExon "FALSE"
chr17	transdecoder	CDS	57871286	57871369	.	-	2	transcript_id "DNTX_00114637";transcript_type "protein_coding";transcript_biotype "protein_coding";gene_id "XLOC_013561";gene_name "CUEDC1";class_code "j";oId "Pituitary_00189958";is.last "FALSE";is.first "FALSE";is.singleExon "FALSE"
chr17	transdecoder	CDS	57872663	57872855	.	-	0	transcript_id "DNTX_00114637";transcript_type "protein_coding";transcript_biotype "protein_coding";gene_id "XLOC_013561";gene_name "CUEDC1";class_code "j";oId "Pituitary_00189958";is.last "FALSE";is.first "FALSE";is.singleExon "FALSE"
chr17	transdecoder	CDS	57873591	57873717	.	-	1	transcript_id "DNTX_00114637";transcript_type "protein_coding";transcript_biotype "protein_coding";gene_id "XLOC_013561";gene_name "CUEDC1";class_code "j";oId "Pituitary_00189958";is.last "FALSE";is.first "FALSE";is.singleExon "FALSE"
chr17	transdecoder	CDS	57879611	57879738	.	-	0	transcript_id "DNTX_00114637";transcript_type "protein_coding";transcript_biotype "protein_coding";gene_id "XLOC_013561";gene_name "CUEDC1";class_code "j";oId "Pituitary_00189958";is.last "FALSE";is.first "FALSE";is.singleExon "FALSE"
chr17	transdecoder	CDS	57885229	57885564	.	-	0	transcript_id "DNTX_00114637";transcript_type "protein_coding";transcript_biotype "protein_coding";gene_id "XLOC_013561";gene_name "CUEDC1";class_code "j";oId "Pituitary_00189958";is.last "FALSE";is.first "FALSE";is.singleExon "FALSE"
chr17	transdecoder	stop_codon	57866477	57866479	.	-	2	transcript_id "DNTX_00114637";transcript_type "protein_coding";transcript_biotype "protein_coding";gene_id "XLOC_013561";gene_name "CUEDC1";class_code "j";oId "Pituitary_00189958";is.last "FALSE";is.first "FALSE";is.singleExon "FALSE"
chr17	transdecoder	three_prime_UTR	57861604	57863285	.	-	.	transcript_id "DNTX_00114637";transcript_type "protein_coding";transcript_biotype "protein_coding";gene_id "XLOC_013561";gene_name "CUEDC1";class_code "j";oId "Pituitary_00189958";is.last "TRUE";is.first "FALSE";is.singleExon "FALSE"
chr17	transdecoder	three_prime_UTR	57866474	57866476	.	-	.	transcript_id "DNTX_00114637";transcript_type "protein_coding";transcript_biotype "protein_coding";gene_id "XLOC_013561";gene_name "CUEDC1";class_code "j";oId "Pituitary_00189958";is.last "FALSE";is.first "FALSE";is.singleExon "FALSE"
chr17	transdecoder	transcript	57861604	57955951	.	-	.	transcript_id "DNTX_00114638";transcript_type "protein_coding";transcript_biotype "protein_coding";gene_id "XLOC_013561";gene_name "CUEDC1";class_code "m";oId "Pituitary_00186088";is.last "FALSE";is.first "FALSE";is.singleExon "FALSE"
chr17	transdecoder	exon	57861604	57863285	.	-	.	transcript_id "DNTX_00114638";transcript_type "protein_coding";transcript_biotype "protein_coding";exon_number "10";gene_id "XLOC_013561";gene_name "CUEDC1";class_code "m";oId "Pituitary_00186088";is.last "TRUE";is.first "FALSE";is.singleExon "FALSE"
chr17	transdecoder	exon	57866474	57867415	.	-	.	transcript_id "DNTX_00114638";transcript_type "protein_coding";transcript_biotype "protein_coding";exon_number "9";gene_id "XLOC_013561";gene_name "CUEDC1";class_code "m";oId "Pituitary_00186088";is.last "FALSE";is.first "FALSE";is.singleExon "FALSE"
chr17	transdecoder	exon	57868150	57868243	.	-	.	transcript_id "DNTX_00114638";transcript_type "protein_coding";transcript_biotype "protein_coding";exon_number "8";gene_id "XLOC_013561";gene_name "CUEDC1";class_code "m";oId "Pituitary_00186088";is.last "FALSE";is.first "FALSE";is.singleExon "FALSE"
chr17	transdecoder	exon	57869122	57869193	.	-	.	transcript_id "DNTX_00114638";transcript_type "protein_coding";transcript_biotype "protein_coding";exon_number "7";gene_id "XLOC_013561";gene_name "CUEDC1";class_code "m";oId "Pituitary_00186088";is.last "FALSE";is.first "FALSE";is.singleExon "FALSE"
chr17	transdecoder	exon	57871286	57871369	.	-	.	transcript_id "DNTX_00114638";transcript_type "protein_coding";transcript_biotype "protein_coding";exon_number "6";gene_id "XLOC_013561";gene_name "CUEDC1";class_code "m";oId "Pituitary_00186088";is.last "FALSE";is.first "FALSE";is.singleExon "FALSE"
chr17	transdecoder	exon	57872663	57872855	.	-	.	transcript_id "DNTX_00114638";transcript_type "protein_coding";transcript_biotype "protein_coding";exon_number "5";gene_id "XLOC_013561";gene_name "CUEDC1";class_code "m";oId "Pituitary_00186088";is.last "FALSE";is.first "FALSE";is.singleExon "FALSE"
chr17	transdecoder	exon	57873591	57873717	.	-	.	transcript_id "DNTX_00114638";transcript_type "protein_coding";transcript_biotype "protein_coding";exon_number "4";gene_id "XLOC_013561";gene_name "CUEDC1";class_code "m";oId "Pituitary_00186088";is.last "FALSE";is.first "FALSE";is.singleExon "FALSE"
chr17	transdecoder	exon	57879611	57879738	.	-	.	transcript_id "DNTX_00114638";transcript_type "protein_coding";transcript_biotype "protein_coding";exon_number "3";gene_id "XLOC_013561";gene_name "CUEDC1";class_code "m";oId "Pituitary_00186088";is.last "FALSE";is.first "FALSE";is.singleExon "FALSE"
chr17	transdecoder	exon	57885229	57885879	.	-	.	transcript_id "DNTX_00114638";transcript_type "protein_coding";transcript_biotype "protein_coding";exon_number "2";gene_id "XLOC_013561";gene_name "CUEDC1";class_code "m";oId "Pituitary_00186088";is.last "FALSE";is.first "FALSE";is.singleExon "FALSE"
chr17	transdecoder	exon	57955225	57955951	.	-	.	transcript_id "DNTX_00114638";transcript_type "protein_coding";transcript_biotype "protein_coding";exon_number "1";gene_id "XLOC_013561";gene_name "CUEDC1";class_code "m";oId "Pituitary_00186088";is.last "FALSE";novel_exon_id "nvl_exon91192";novel_exon_type "A3SS";is.first "TRUE";is.singleExon "FALSE"
chr17	transdecoder	five_prime_UTR	57885565	57885879	.	-	.	transcript_id "DNTX_00114638";transcript_type "protein_coding";transcript_biotype "protein_coding";gene_id "XLOC_013561";gene_name "CUEDC1";class_code "m";oId "Pituitary_00186088";is.last "FALSE";is.first "FALSE";is.singleExon "FALSE"
chr17	transdecoder	five_prime_UTR	57955225	57955951	.	-	.	transcript_id "DNTX_00114638";transcript_type "protein_coding";transcript_biotype "protein_coding";gene_id "XLOC_013561";gene_name "CUEDC1";class_code "m";oId "Pituitary_00186088";is.last "FALSE";novel_exon_id "nvl_exon91192";novel_exon_type "A3SS";is.first "TRUE";is.singleExon "FALSE"
chr17	transdecoder	start_codon	57885562	57885564	.	-	1	transcript_id "DNTX_00114638";transcript_type "protein_coding";transcript_biotype "protein_coding";gene_id "XLOC_013561";gene_name "CUEDC1";class_code "m";oId "Pituitary_00186088";is.last "FALSE";is.first "FALSE";is.singleExon "FALSE"
chr17	transdecoder	CDS	57867337	57867415	.	-	1	transcript_id "DNTX_00114638";transcript_type "protein_coding";transcript_biotype "protein_coding";gene_id "XLOC_013561";gene_name "CUEDC1";class_code "m";oId "Pituitary_00186088";is.last "FALSE";is.first "FALSE";is.singleExon "FALSE"
chr17	transdecoder	CDS	57868150	57868243	.	-	2	transcript_id "DNTX_00114638";transcript_type "protein_coding";transcript_biotype "protein_coding";gene_id "XLOC_013561";gene_name "CUEDC1";class_code "m";oId "Pituitary_00186088";is.last "FALSE";is.first "FALSE";is.singleExon "FALSE"
chr17	transdecoder	CDS	57869122	57869193	.	-	2	transcript_id "DNTX_00114638";transcript_type "protein_coding";transcript_biotype "protein_coding";gene_id "XLOC_013561";gene_name "CUEDC1";class_code "m";oId "Pituitary_00186088";is.last "FALSE";is.first "FALSE";is.singleExon "FALSE"
chr17	transdecoder	CDS	57871286	57871369	.	-	2	transcript_id "DNTX_00114638";transcript_type "protein_coding";transcript_biotype "protein_coding";gene_id "XLOC_013561";gene_name "CUEDC1";class_code "m";oId "Pituitary_00186088";is.last "FALSE";is.first "FALSE";is.singleExon "FALSE"
chr17	transdecoder	CDS	57872663	57872855	.	-	0	transcript_id "DNTX_00114638";transcript_type "protein_coding";transcript_biotype "protein_coding";gene_id "XLOC_013561";gene_name "CUEDC1";class_code "m";oId "Pituitary_00186088";is.last "FALSE";is.first "FALSE";is.singleExon "FALSE"
chr17	transdecoder	CDS	57873591	57873717	.	-	1	transcript_id "DNTX_00114638";transcript_type "protein_coding";transcript_biotype "protein_coding";gene_id "XLOC_013561";gene_name "CUEDC1";class_code "m";oId "Pituitary_00186088";is.last "FALSE";is.first "FALSE";is.singleExon "FALSE"
chr17	transdecoder	CDS	57879611	57879738	.	-	0	transcript_id "DNTX_00114638";transcript_type "protein_coding";transcript_biotype "protein_coding";gene_id "XLOC_013561";gene_name "CUEDC1";class_code "m";oId "Pituitary_00186088";is.last "FALSE";is.first "FALSE";is.singleExon "FALSE"
chr17	transdecoder	CDS	57885229	57885564	.	-	0	transcript_id "DNTX_00114638";transcript_type "protein_coding";transcript_biotype "protein_coding";gene_id "XLOC_013561";gene_name "CUEDC1";class_code "m";oId "Pituitary_00186088";is.last "FALSE";is.first "FALSE";is.singleExon "FALSE"
chr17	transdecoder	stop_codon	57867334	57867336	.	-	1	transcript_id "DNTX_00114638";transcript_type "protein_coding";transcript_biotype "protein_coding";gene_id "XLOC_013561";gene_name "CUEDC1";class_code "m";oId "Pituitary_00186088";is.last "FALSE";is.first "FALSE";is.singleExon "FALSE"
chr17	transdecoder	three_prime_UTR	57861604	57863285	.	-	.	transcript_id "DNTX_00114638";transcript_type "protein_coding";transcript_biotype "protein_coding";gene_id "XLOC_013561";gene_name "CUEDC1";class_code "m";oId "Pituitary_00186088";is.last "TRUE";is.first "FALSE";is.singleExon "FALSE"
chr17	transdecoder	three_prime_UTR	57866474	57867333	.	-	.	transcript_id "DNTX_00114638";transcript_type "protein_coding";transcript_biotype "protein_coding";gene_id "XLOC_013561";gene_name "CUEDC1";class_code "m";oId "Pituitary_00186088";is.last "FALSE";is.first "FALSE";is.singleExon "FALSE"
chr17	transdecoder	transcript	57861604	57956035	.	-	.	transcript_id "DNTX_00109931";transcript_type "protein_coding";transcript_biotype "protein_coding";gene_id "XLOC_013561";gene_name "CUEDC1";class_code "j";oId "Esophagus-GastroesophagealJunction_00146989";is.last "FALSE";is.first "FALSE";is.singleExon "FALSE"
chr17	transdecoder	exon	57861604	57863285	.	-	.	transcript_id "DNTX_00109931";transcript_type "protein_coding";transcript_biotype "protein_coding";exon_number "12";gene_id "XLOC_013561";gene_name "CUEDC1";class_code "j";oId "Esophagus-GastroesophagealJunction_00146989";is.last "TRUE";is.first "FALSE";is.singleExon "FALSE"
chr17	transdecoder	exon	57866474	57866544	.	-	.	transcript_id "DNTX_00109931";transcript_type "protein_coding";transcript_biotype "protein_coding";exon_number "11";gene_id "XLOC_013561";gene_name "CUEDC1";class_code "j";oId "Esophagus-GastroesophagealJunction_00146989";is.last "FALSE";is.first "FALSE";is.singleExon "FALSE"
chr17	transdecoder	exon	57867357	57867415	.	-	.	transcript_id "DNTX_00109931";transcript_type "protein_coding";transcript_biotype "protein_coding";exon_number "10";gene_id "XLOC_013561";gene_name "CUEDC1";class_code "j";oId "Esophagus-GastroesophagealJunction_00146989";is.last "FALSE";is.first "FALSE";is.singleExon "FALSE"
chr17	transdecoder	exon	57868150	57868243	.	-	.	transcript_id "DNTX_00109931";transcript_type "protein_coding";transcript_biotype "protein_coding";exon_number "9";gene_id "XLOC_013561";gene_name "CUEDC1";class_code "j";oId "Esophagus-GastroesophagealJunction_00146989";is.last "FALSE";is.first "FALSE";is.singleExon "FALSE"
chr17	transdecoder	exon	57869122	57869193	.	-	.	transcript_id "DNTX_00109931";transcript_type "protein_coding";transcript_biotype "protein_coding";exon_number "8";gene_id "XLOC_013561";gene_name "CUEDC1";class_code "j";oId "Esophagus-GastroesophagealJunction_00146989";is.last "FALSE";is.first "FALSE";is.singleExon "FALSE"
chr17	transdecoder	exon	57871286	57871369	.	-	.	transcript_id "DNTX_00109931";transcript_type "protein_coding";transcript_biotype "protein_coding";exon_number "7";gene_id "XLOC_013561";gene_name "CUEDC1";class_code "j";oId "Esophagus-GastroesophagealJunction_00146989";is.last "FALSE";is.first "FALSE";is.singleExon "FALSE"
chr17	transdecoder	exon	57872663	57872855	.	-	.	transcript_id "DNTX_00109931";transcript_type "protein_coding";transcript_biotype "protein_coding";exon_number "6";gene_id "XLOC_013561";gene_name "CUEDC1";class_code "j";oId "Esophagus-GastroesophagealJunction_00146989";is.last "FALSE";is.first "FALSE";is.singleExon "FALSE"
chr17	transdecoder	exon	57873591	57873717	.	-	.	transcript_id "DNTX_00109931";transcript_type "protein_coding";transcript_biotype "protein_coding";exon_number "5";gene_id "XLOC_013561";gene_name "CUEDC1";class_code "j";oId "Esophagus-GastroesophagealJunction_00146989";is.last "FALSE";is.first "FALSE";is.singleExon "FALSE"
chr17	transdecoder	exon	57879611	57879738	.	-	.	transcript_id "DNTX_00109931";transcript_type "protein_coding";transcript_biotype "protein_coding";exon_number "4";gene_id "XLOC_013561";gene_name "CUEDC1";class_code "j";oId "Esophagus-GastroesophagealJunction_00146989";is.last "FALSE";is.first "FALSE";is.singleExon "FALSE"
chr17	transdecoder	exon	57885229	57885441	.	-	.	transcript_id "DNTX_00109931";transcript_type "protein_coding";transcript_biotype "protein_coding";exon_number "3";gene_id "XLOC_013561";gene_name "CUEDC1";class_code "j";oId "Esophagus-GastroesophagealJunction_00146989";is.last "FALSE";is.first "FALSE";is.singleExon "FALSE"
chr17	transdecoder	exon	57885646	57885879	.	-	.	transcript_id "DNTX_00109931";transcript_type "protein_coding";transcript_biotype "protein_coding";exon_number "2";gene_id "XLOC_013561";gene_name "CUEDC1";class_code "j";oId "Esophagus-GastroesophagealJunction_00146989";is.last "FALSE";novel_exon_id "nvl_exon91193";novel_exon_type "RI";is.first "FALSE";is.singleExon "FALSE"
chr17	transdecoder	exon	57955225	57956035	.	-	.	transcript_id "DNTX_00109931";transcript_type "protein_coding";transcript_biotype "protein_coding";exon_number "1";gene_id "XLOC_013561";gene_name "CUEDC1";class_code "j";oId "Esophagus-GastroesophagealJunction_00146989";is.last "FALSE";novel_exon_id "nvl_exon91194";novel_exon_type "A3SS";is.first "TRUE";is.singleExon "FALSE"
chr17	transdecoder	five_prime_UTR	57885415	57885441	.	-	.	transcript_id "DNTX_00109931";transcript_type "protein_coding";transcript_biotype "protein_coding";gene_id "XLOC_013561";gene_name "CUEDC1";class_code "j";oId "Esophagus-GastroesophagealJunction_00146989";is.last "FALSE";is.first "FALSE";is.singleExon "FALSE"
chr17	transdecoder	five_prime_UTR	57885646	57885879	.	-	.	transcript_id "DNTX_00109931";transcript_type "protein_coding";transcript_biotype "protein_coding";gene_id "XLOC_013561";gene_name "CUEDC1";class_code "j";oId "Esophagus-GastroesophagealJunction_00146989";is.last "FALSE";novel_exon_id "nvl_exon91193";novel_exon_type "RI";is.first "FALSE";is.singleExon "FALSE"
chr17	transdecoder	five_prime_UTR	57955225	57956035	.	-	.	transcript_id "DNTX_00109931";transcript_type "protein_coding";transcript_biotype "protein_coding";gene_id "XLOC_013561";gene_name "CUEDC1";class_code "j";oId "Esophagus-GastroesophagealJunction_00146989";is.last "FALSE";novel_exon_id "nvl_exon91194";novel_exon_type "A3SS";is.first "TRUE";is.singleExon "FALSE"
chr17	transdecoder	start_codon	57885412	57885414	.	-	2	transcript_id "DNTX_00109931";transcript_type "protein_coding";transcript_biotype "protein_coding";gene_id "XLOC_013561";gene_name "CUEDC1";class_code "j";oId "Esophagus-GastroesophagealJunction_00146989";is.last "FALSE";is.first "FALSE";is.singleExon "FALSE"
chr17	transdecoder	CDS	57866480	57866544	.	-	2	transcript_id "DNTX_00109931";transcript_type "protein_coding";transcript_biotype "protein_coding";gene_id "XLOC_013561";gene_name "CUEDC1";class_code "j";oId "Esophagus-GastroesophagealJunction_00146989";is.last "FALSE";is.first "FALSE";is.singleExon "FALSE"
chr17	transdecoder	CDS	57867357	57867415	.	-	1	transcript_id "DNTX_00109931";transcript_type "protein_coding";transcript_biotype "protein_coding";gene_id "XLOC_013561";gene_name "CUEDC1";class_code "j";oId "Esophagus-GastroesophagealJunction_00146989";is.last "FALSE";is.first "FALSE";is.singleExon "FALSE"
chr17	transdecoder	CDS	57868150	57868243	.	-	2	transcript_id "DNTX_00109931";transcript_type "protein_coding";transcript_biotype "protein_coding";gene_id "XLOC_013561";gene_name "CUEDC1";class_code "j";oId "Esophagus-GastroesophagealJunction_00146989";is.last "FALSE";is.first "FALSE";is.singleExon "FALSE"
chr17	transdecoder	CDS	57869122	57869193	.	-	2	transcript_id "DNTX_00109931";transcript_type "protein_coding";transcript_biotype "protein_coding";gene_id "XLOC_013561";gene_name "CUEDC1";class_code "j";oId "Esophagus-GastroesophagealJunction_00146989";is.last "FALSE";is.first "FALSE";is.singleExon "FALSE"
chr17	transdecoder	CDS	57871286	57871369	.	-	2	transcript_id "DNTX_00109931";transcript_type "protein_coding";transcript_biotype "protein_coding";gene_id "XLOC_013561";gene_name "CUEDC1";class_code "j";oId "Esophagus-GastroesophagealJunction_00146989";is.last "FALSE";is.first "FALSE";is.singleExon "FALSE"
chr17	transdecoder	CDS	57872663	57872855	.	-	0	transcript_id "DNTX_00109931";transcript_type "protein_coding";transcript_biotype "protein_coding";gene_id "XLOC_013561";gene_name "CUEDC1";class_code "j";oId "Esophagus-GastroesophagealJunction_00146989";is.last "FALSE";is.first "FALSE";is.singleExon "FALSE"
chr17	transdecoder	CDS	57873591	57873717	.	-	1	transcript_id "DNTX_00109931";transcript_type "protein_coding";transcript_biotype "protein_coding";gene_id "XLOC_013561";gene_name "CUEDC1";class_code "j";oId "Esophagus-GastroesophagealJunction_00146989";is.last "FALSE";is.first "FALSE";is.singleExon "FALSE"
chr17	transdecoder	CDS	57879611	57879738	.	-	0	transcript_id "DNTX_00109931";transcript_type "protein_coding";transcript_biotype "protein_coding";gene_id "XLOC_013561";gene_name "CUEDC1";class_code "j";oId "Esophagus-GastroesophagealJunction_00146989";is.last "FALSE";is.first "FALSE";is.singleExon "FALSE"
chr17	transdecoder	CDS	57885229	57885414	.	-	0	transcript_id "DNTX_00109931";transcript_type "protein_coding";transcript_biotype "protein_coding";gene_id "XLOC_013561";gene_name "CUEDC1";class_code "j";oId "Esophagus-GastroesophagealJunction_00146989";is.last "FALSE";is.first "FALSE";is.singleExon "FALSE"
chr17	transdecoder	stop_codon	57866477	57866479	.	-	2	transcript_id "DNTX_00109931";transcript_type "protein_coding";transcript_biotype "protein_coding";gene_id "XLOC_013561";gene_name "CUEDC1";class_code "j";oId "Esophagus-GastroesophagealJunction_00146989";is.last "FALSE";is.first "FALSE";is.singleExon "FALSE"
chr17	transdecoder	three_prime_UTR	57861604	57863285	.	-	.	transcript_id "DNTX_00109931";transcript_type "protein_coding";transcript_biotype "protein_coding";gene_id "XLOC_013561";gene_name "CUEDC1";class_code "j";oId "Esophagus-GastroesophagealJunction_00146989";is.last "TRUE";is.first "FALSE";is.singleExon "FALSE"
chr17	transdecoder	three_prime_UTR	57866474	57866476	.	-	.	transcript_id "DNTX_00109931";transcript_type "protein_coding";transcript_biotype "protein_coding";gene_id "XLOC_013561";gene_name "CUEDC1";class_code "j";oId "Esophagus-GastroesophagealJunction_00146989";is.last "FALSE";is.first "FALSE";is.singleExon "FALSE"
chr17	transdecoder	transcript	57861604	57956273	.	-	.	transcript_id "DNTX_00105928";transcript_type "protein_coding";transcript_biotype "protein_coding";gene_id "XLOC_013561";gene_name "CUEDC1";class_code "j";oId "Retina_Adult.Tissue_00548260";is.last "FALSE";is.first "FALSE";is.singleExon "FALSE"
chr17	transdecoder	exon	57861604	57863285	.	-	.	transcript_id "DNTX_00105928";transcript_type "protein_coding";transcript_biotype "protein_coding";exon_number "10";gene_id "XLOC_013561";gene_name "CUEDC1";class_code "j";oId "Retina_Adult.Tissue_00548260";is.last "TRUE";is.first "FALSE";is.singleExon "FALSE"
chr17	transdecoder	exon	57866474	57866544	.	-	.	transcript_id "DNTX_00105928";transcript_type "protein_coding";transcript_biotype "protein_coding";exon_number "9";gene_id "XLOC_013561";gene_name "CUEDC1";class_code "j";oId "Retina_Adult.Tissue_00548260";is.last "FALSE";is.first "FALSE";is.singleExon "FALSE"
chr17	transdecoder	exon	57867623	57868243	.	-	.	transcript_id "DNTX_00105928";transcript_type "protein_coding";transcript_biotype "protein_coding";exon_number "8";gene_id "XLOC_013561";gene_name "CUEDC1";class_code "j";oId "Retina_Adult.Tissue_00548260";is.last "FALSE";novel_exon_id "nvl_exon91186";novel_exon_type "RI";is.first "FALSE";is.singleExon "FALSE"
chr17	transdecoder	exon	57869122	57869193	.	-	.	transcript_id "DNTX_00105928";transcript_type "protein_coding";transcript_biotype "protein_coding";exon_number "7";gene_id "XLOC_013561";gene_name "CUEDC1";class_code "j";oId "Retina_Adult.Tissue_00548260";is.last "FALSE";is.first "FALSE";is.singleExon "FALSE"
chr17	transdecoder	exon	57871286	57871369	.	-	.	transcript_id "DNTX_00105928";transcript_type "protein_coding";transcript_biotype "protein_coding";exon_number "6";gene_id "XLOC_013561";gene_name "CUEDC1";class_code "j";oId "Retina_Adult.Tissue_00548260";is.last "FALSE";is.first "FALSE";is.singleExon "FALSE"
chr17	transdecoder	exon	57872663	57872855	.	-	.	transcript_id "DNTX_00105928";transcript_type "protein_coding";transcript_biotype "protein_coding";exon_number "5";gene_id "XLOC_013561";gene_name "CUEDC1";class_code "j";oId "Retina_Adult.Tissue_00548260";is.last "FALSE";is.first "FALSE";is.singleExon "FALSE"
chr17	transdecoder	exon	57873591	57873717	.	-	.	transcript_id "DNTX_00105928";transcript_type "protein_coding";transcript_biotype "protein_coding";exon_number "4";gene_id "XLOC_013561";gene_name "CUEDC1";class_code "j";oId "Retina_Adult.Tissue_00548260";is.last "FALSE";is.first "FALSE";is.singleExon "FALSE"
chr17	transdecoder	exon	57879611	57879738	.	-	.	transcript_id "DNTX_00105928";transcript_type "protein_coding";transcript_biotype "protein_coding";exon_number "3";gene_id "XLOC_013561";gene_name "CUEDC1";class_code "j";oId "Retina_Adult.Tissue_00548260";is.last "FALSE";is.first "FALSE";is.singleExon "FALSE"
chr17	transdecoder	exon	57885229	57885879	.	-	.	transcript_id "DNTX_00105928";transcript_type "protein_coding";transcript_biotype "protein_coding";exon_number "2";gene_id "XLOC_013561";gene_name "CUEDC1";class_code "j";oId "Retina_Adult.Tissue_00548260";is.last "FALSE";is.first "FALSE";is.singleExon "FALSE"
chr17	transdecoder	exon	57955225	57956273	.	-	.	transcript_id "DNTX_00105928";transcript_type "protein_coding";transcript_biotype "protein_coding";exon_number "1";gene_id "XLOC_013561";gene_name "CUEDC1";class_code "j";oId "Retina_Adult.Tissue_00548260";is.last "FALSE";novel_exon_id "nvl_exon91195";novel_exon_type "A3SS";is.first "TRUE";is.singleExon "FALSE"
chr17	transdecoder	five_prime_UTR	57885565	57885879	.	-	.	transcript_id "DNTX_00105928";transcript_type "protein_coding";transcript_biotype "protein_coding";gene_id "XLOC_013561";gene_name "CUEDC1";class_code "j";oId "Retina_Adult.Tissue_00548260";is.last "FALSE";is.first "FALSE";is.singleExon "FALSE"
chr17	transdecoder	five_prime_UTR	57955225	57956273	.	-	.	transcript_id "DNTX_00105928";transcript_type "protein_coding";transcript_biotype "protein_coding";gene_id "XLOC_013561";gene_name "CUEDC1";class_code "j";oId "Retina_Adult.Tissue_00548260";is.last "FALSE";novel_exon_id "nvl_exon91195";novel_exon_type "A3SS";is.first "TRUE";is.singleExon "FALSE"
chr17	transdecoder	start_codon	57885562	57885564	.	-	2	transcript_id "DNTX_00105928";transcript_type "protein_coding";transcript_biotype "protein_coding";gene_id "XLOC_013561";gene_name "CUEDC1";class_code "j";oId "Retina_Adult.Tissue_00548260";is.last "FALSE";is.first "FALSE";is.singleExon "FALSE"
chr17	transdecoder	CDS	57868005	57868243	.	-	2	transcript_id "DNTX_00105928";transcript_type "protein_coding";transcript_biotype "protein_coding";gene_id "XLOC_013561";gene_name "CUEDC1";class_code "j";oId "Retina_Adult.Tissue_00548260";is.last "FALSE";is.first "FALSE";is.singleExon "FALSE"
chr17	transdecoder	CDS	57869122	57869193	.	-	2	transcript_id "DNTX_00105928";transcript_type "protein_coding";transcript_biotype "protein_coding";gene_id "XLOC_013561";gene_name "CUEDC1";class_code "j";oId "Retina_Adult.Tissue_00548260";is.last "FALSE";is.first "FALSE";is.singleExon "FALSE"
chr17	transdecoder	CDS	57871286	57871369	.	-	2	transcript_id "DNTX_00105928";transcript_type "protein_coding";transcript_biotype "protein_coding";gene_id "XLOC_013561";gene_name "CUEDC1";class_code "j";oId "Retina_Adult.Tissue_00548260";is.last "FALSE";is.first "FALSE";is.singleExon "FALSE"
chr17	transdecoder	CDS	57872663	57872855	.	-	0	transcript_id "DNTX_00105928";transcript_type "protein_coding";transcript_biotype "protein_coding";gene_id "XLOC_013561";gene_name "CUEDC1";class_code "j";oId "Retina_Adult.Tissue_00548260";is.last "FALSE";is.first "FALSE";is.singleExon "FALSE"
chr17	transdecoder	CDS	57873591	57873717	.	-	1	transcript_id "DNTX_00105928";transcript_type "protein_coding";transcript_biotype "protein_coding";gene_id "XLOC_013561";gene_name "CUEDC1";class_code "j";oId "Retina_Adult.Tissue_00548260";is.last "FALSE";is.first "FALSE";is.singleExon "FALSE"
chr17	transdecoder	CDS	57879611	57879738	.	-	0	transcript_id "DNTX_00105928";transcript_type "protein_coding";transcript_biotype "protein_coding";gene_id "XLOC_013561";gene_name "CUEDC1";class_code "j";oId "Retina_Adult.Tissue_00548260";is.last "FALSE";is.first "FALSE";is.singleExon "FALSE"
chr17	transdecoder	CDS	57885229	57885564	.	-	0	transcript_id "DNTX_00105928";transcript_type "protein_coding";transcript_biotype "protein_coding";gene_id "XLOC_013561";gene_name "CUEDC1";class_code "j";oId "Retina_Adult.Tissue_00548260";is.last "FALSE";is.first "FALSE";is.singleExon "FALSE"
chr17	transdecoder	stop_codon	57868002	57868004	.	-	2	transcript_id "DNTX_00105928";transcript_type "protein_coding";transcript_biotype "protein_coding";gene_id "XLOC_013561";gene_name "CUEDC1";class_code "j";oId "Retina_Adult.Tissue_00548260";is.last "FALSE";is.first "FALSE";is.singleExon "FALSE"
chr17	transdecoder	three_prime_UTR	57861604	57863285	.	-	.	transcript_id "DNTX_00105928";transcript_type "protein_coding";transcript_biotype "protein_coding";gene_id "XLOC_013561";gene_name "CUEDC1";class_code "j";oId "Retina_Adult.Tissue_00548260";is.last "TRUE";is.first "FALSE";is.singleExon "FALSE"
chr17	transdecoder	three_prime_UTR	57866474	57866544	.	-	.	transcript_id "DNTX_00105928";transcript_type "protein_coding";transcript_biotype "protein_coding";gene_id "XLOC_013561";gene_name "CUEDC1";class_code "j";oId "Retina_Adult.Tissue_00548260";is.last "FALSE";is.first "FALSE";is.singleExon "FALSE"
chr17	transdecoder	three_prime_UTR	57867623	57868001	.	-	.	transcript_id "DNTX_00105928";transcript_type "protein_coding";transcript_biotype "protein_coding";gene_id "XLOC_013561";gene_name "CUEDC1";class_code "j";oId "Retina_Adult.Tissue_00548260";is.last "FALSE";is.first "FALSE";is.singleExon "FALSE"
chr17	StringTie	transcript	57862875	57867630	.	-	.	transcript_id "DNTX_00103798";transcript_type "noncoding";transcript_biotype "noncoding";gene_id "XLOC_013561";gene_name "CUEDC1";class_code "=";oId "RPE_Fetal.Tissue_00279983";is.last "FALSE";is.first "FALSE";is.singleExon "FALSE"
chr17	StringTie	exon	57862875	57863285	.	-	.	transcript_id "DNTX_00103798";transcript_type "noncoding";transcript_biotype "noncoding";exon_number "3";gene_id "XLOC_013561";gene_name "CUEDC1";class_code "=";oId "RPE_Fetal.Tissue_00279983";is.last "TRUE";is.first "FALSE";is.singleExon "FALSE"
chr17	StringTie	exon	57866474	57866544	.	-	.	transcript_id "DNTX_00103798";transcript_type "noncoding";transcript_biotype "noncoding";exon_number "2";gene_id "XLOC_013561";gene_name "CUEDC1";class_code "=";oId "RPE_Fetal.Tissue_00279983";is.last "FALSE";is.first "FALSE";is.singleExon "FALSE"
chr17	StringTie	exon	57867357	57867630	.	-	.	transcript_id "DNTX_00103798";transcript_type "noncoding";transcript_biotype "noncoding";exon_number "1";gene_id "XLOC_013561";gene_name "CUEDC1";class_code "=";oId "RPE_Fetal.Tissue_00279983";is.last "FALSE";is.first "TRUE";is.singleExon "FALSE"
chr17	StringTie	transcript	57862875	57868465	.	-	.	transcript_id "DNTX_00105929";transcript_type "noncoding";transcript_biotype "noncoding";gene_id "XLOC_013561";gene_name "CUEDC1";class_code "=";oId "Retina_Adult.Tissue_00539091";is.last "FALSE";is.first "FALSE";is.singleExon "FALSE"
chr17	StringTie	exon	57862875	57863285	.	-	.	transcript_id "DNTX_00105929";transcript_type "noncoding";transcript_biotype "noncoding";exon_number "4";gene_id "XLOC_013561";gene_name "CUEDC1";class_code "=";oId "Retina_Adult.Tissue_00539091";is.last "TRUE";is.first "FALSE";is.singleExon "FALSE"
chr17	StringTie	exon	57866474	57866544	.	-	.	transcript_id "DNTX_00105929";transcript_type "noncoding";transcript_biotype "noncoding";exon_number "3";gene_id "XLOC_013561";gene_name "CUEDC1";class_code "=";oId "Retina_Adult.Tissue_00539091";is.last "FALSE";is.first "FALSE";is.singleExon "FALSE"
chr17	StringTie	exon	57867357	57867415	.	-	.	transcript_id "DNTX_00105929";transcript_type "noncoding";transcript_biotype "noncoding";exon_number "2";gene_id "XLOC_013561";gene_name "CUEDC1";class_code "=";oId "Retina_Adult.Tissue_00539091";is.last "FALSE";is.first "FALSE";is.singleExon "FALSE"
chr17	StringTie	exon	57868150	57868465	.	-	.	transcript_id "DNTX_00105929";transcript_type "noncoding";transcript_biotype "noncoding";exon_number "1";gene_id "XLOC_013561";gene_name "CUEDC1";class_code "=";oId "Retina_Adult.Tissue_00539091";is.last "FALSE";is.first "TRUE";is.singleExon "FALSE"
chr17	transdecoder	transcript	57862963	57866857	.	-	.	transcript_id "DNTX_00105930";transcript_type "protein_coding";transcript_biotype "protein_coding";gene_id "XLOC_013561";gene_name "CUEDC1";class_code "=";oId "Retina_Adult.Tissue_00539092";is.last "FALSE";is.first "FALSE";is.singleExon "FALSE"
chr17	transdecoder	exon	57862963	57863285	.	-	.	transcript_id "DNTX_00105930";transcript_type "protein_coding";transcript_biotype "protein_coding";exon_number "2";gene_id "XLOC_013561";gene_name "CUEDC1";class_code "=";oId "Retina_Adult.Tissue_00539092";is.last "TRUE";is.first "FALSE";is.singleExon "FALSE"
chr17	transdecoder	exon	57866474	57866857	.	-	.	transcript_id "DNTX_00105930";transcript_type "protein_coding";transcript_biotype "protein_coding";exon_number "1";gene_id "XLOC_013561";gene_name "CUEDC1";class_code "=";oId "Retina_Adult.Tissue_00539092";is.last "FALSE";is.first "TRUE";is.singleExon "FALSE"
chr17	transdecoder	five_prime_UTR	57866572	57866857	.	-	.	transcript_id "DNTX_00105930";transcript_type "protein_coding";transcript_biotype "protein_coding";gene_id "XLOC_013561";gene_name "CUEDC1";class_code "=";oId "Retina_Adult.Tissue_00539092";is.last "FALSE";is.first "FALSE";is.singleExon "FALSE"
chr17	transdecoder	start_codon	57866569	57866571	.	-	1	transcript_id "DNTX_00105930";transcript_type "protein_coding";transcript_biotype "protein_coding";gene_id "XLOC_013561";gene_name "CUEDC1";class_code "=";oId "Retina_Adult.Tissue_00539092";is.last "FALSE";is.first "FALSE";is.singleExon "FALSE"
chr17	transdecoder	CDS	57863111	57863285	.	-	1	transcript_id "DNTX_00105930";transcript_type "protein_coding";transcript_biotype "protein_coding";gene_id "XLOC_013561";gene_name "CUEDC1";class_code "=";oId "Retina_Adult.Tissue_00539092";is.last "FALSE";is.first "FALSE";is.singleExon "FALSE"
chr17	transdecoder	CDS	57866474	57866571	.	-	0	transcript_id "DNTX_00105930";transcript_type "protein_coding";transcript_biotype "protein_coding";gene_id "XLOC_013561";gene_name "CUEDC1";class_code "=";oId "Retina_Adult.Tissue_00539092";is.last "FALSE";is.first "FALSE";is.singleExon "FALSE"
chr17	transdecoder	stop_codon	57863108	57863110	.	-	1	transcript_id "DNTX_00105930";transcript_type "protein_coding";transcript_biotype "protein_coding";gene_id "XLOC_013561";gene_name "CUEDC1";class_code "=";oId "Retina_Adult.Tissue_00539092";is.last "FALSE";is.first "FALSE";is.singleExon "FALSE"
chr17	transdecoder	three_prime_UTR	57862963	57863107	.	-	.	transcript_id "DNTX_00105930";transcript_type "protein_coding";transcript_biotype "protein_coding";gene_id "XLOC_013561";gene_name "CUEDC1";class_code "=";oId "Retina_Adult.Tissue_00539092";is.last "FALSE";is.first "FALSE";is.singleExon "FALSE"
chr17	transdecoder	transcript	57867934	57946201	.	-	.	transcript_id "DNTX_00113259";transcript_type "protein_coding";transcript_biotype "protein_coding";gene_id "XLOC_013561";gene_name "CUEDC1";class_code "j";oId "Cornea_Fetal.Tissue_00070657";is.last "FALSE";is.first "FALSE";is.singleExon "FALSE"
chr17	transdecoder	exon	57867934	57868243	.	-	.	transcript_id "DNTX_00113259";transcript_type "protein_coding";transcript_biotype "protein_coding";exon_number "8";gene_id "XLOC_013561";gene_name "CUEDC1";class_code "j";oId "Cornea_Fetal.Tissue_00070657";is.last "TRUE";novel_exon_id "nvl_exon91196";novel_exon_type "A5SS";is.first "FALSE";is.singleExon "FALSE"
chr17	transdecoder	exon	57869122	57869193	.	-	.	transcript_id "DNTX_00113259";transcript_type "protein_coding";transcript_biotype "protein_coding";exon_number "7";gene_id "XLOC_013561";gene_name "CUEDC1";class_code "j";oId "Cornea_Fetal.Tissue_00070657";is.last "FALSE";is.first "FALSE";is.singleExon "FALSE"
chr17	transdecoder	exon	57871286	57871369	.	-	.	transcript_id "DNTX_00113259";transcript_type "protein_coding";transcript_biotype "protein_coding";exon_number "6";gene_id "XLOC_013561";gene_name "CUEDC1";class_code "j";oId "Cornea_Fetal.Tissue_00070657";is.last "FALSE";is.first "FALSE";is.singleExon "FALSE"
chr17	transdecoder	exon	57872663	57872855	.	-	.	transcript_id "DNTX_00113259";transcript_type "protein_coding";transcript_biotype "protein_coding";exon_number "5";gene_id "XLOC_013561";gene_name "CUEDC1";class_code "j";oId "Cornea_Fetal.Tissue_00070657";is.last "FALSE";is.first "FALSE";is.singleExon "FALSE"
chr17	transdecoder	exon	57873591	57873717	.	-	.	transcript_id "DNTX_00113259";transcript_type "protein_coding";transcript_biotype "protein_coding";exon_number "4";gene_id "XLOC_013561";gene_name "CUEDC1";class_code "j";oId "Cornea_Fetal.Tissue_00070657";is.last "FALSE";is.first "FALSE";is.singleExon "FALSE"
chr17	transdecoder	exon	57879611	57879738	.	-	.	transcript_id "DNTX_00113259";transcript_type "protein_coding";transcript_biotype "protein_coding";exon_number "3";gene_id "XLOC_013561";gene_name "CUEDC1";class_code "j";oId "Cornea_Fetal.Tissue_00070657";is.last "FALSE";is.first "FALSE";is.singleExon "FALSE"
chr17	transdecoder	exon	57885229	57885879	.	-	.	transcript_id "DNTX_00113259";transcript_type "protein_coding";transcript_biotype "protein_coding";exon_number "2";gene_id "XLOC_013561";gene_name "CUEDC1";class_code "j";oId "Cornea_Fetal.Tissue_00070657";is.last "FALSE";is.first "FALSE";is.singleExon "FALSE"
chr17	transdecoder	exon	57946172	57946201	.	-	.	transcript_id "DNTX_00113259";transcript_type "protein_coding";transcript_biotype "protein_coding";exon_number "1";gene_id "XLOC_013561";gene_name "CUEDC1";class_code "j";oId "Cornea_Fetal.Tissue_00070657";is.last "FALSE";novel_exon_id "nvl_exon91197";novel_exon_type "novel_TSS";is.first "TRUE";is.singleExon "FALSE"
chr17	transdecoder	five_prime_UTR	57885565	57885879	.	-	.	transcript_id "DNTX_00113259";transcript_type "protein_coding";transcript_biotype "protein_coding";gene_id "XLOC_013561";gene_name "CUEDC1";class_code "j";oId "Cornea_Fetal.Tissue_00070657";is.last "FALSE";is.first "FALSE";is.singleExon "FALSE"
chr17	transdecoder	five_prime_UTR	57946172	57946201	.	-	.	transcript_id "DNTX_00113259";transcript_type "protein_coding";transcript_biotype "protein_coding";gene_id "XLOC_013561";gene_name "CUEDC1";class_code "j";oId "Cornea_Fetal.Tissue_00070657";is.last "FALSE";novel_exon_id "nvl_exon91197";novel_exon_type "novel_TSS";is.first "TRUE";is.singleExon "FALSE"
chr17	transdecoder	start_codon	57885562	57885564	.	-	2	transcript_id "DNTX_00113259";transcript_type "protein_coding";transcript_biotype "protein_coding";gene_id "XLOC_013561";gene_name "CUEDC1";class_code "j";oId "Cornea_Fetal.Tissue_00070657";is.last "FALSE";is.first "FALSE";is.singleExon "FALSE"
chr17	transdecoder	CDS	57868005	57868243	.	-	2	transcript_id "DNTX_00113259";transcript_type "protein_coding";transcript_biotype "protein_coding";gene_id "XLOC_013561";gene_name "CUEDC1";class_code "j";oId "Cornea_Fetal.Tissue_00070657";is.last "FALSE";is.first "FALSE";is.singleExon "FALSE"
chr17	transdecoder	CDS	57869122	57869193	.	-	2	transcript_id "DNTX_00113259";transcript_type "protein_coding";transcript_biotype "protein_coding";gene_id "XLOC_013561";gene_name "CUEDC1";class_code "j";oId "Cornea_Fetal.Tissue_00070657";is.last "FALSE";is.first "FALSE";is.singleExon "FALSE"
chr17	transdecoder	CDS	57871286	57871369	.	-	2	transcript_id "DNTX_00113259";transcript_type "protein_coding";transcript_biotype "protein_coding";gene_id "XLOC_013561";gene_name "CUEDC1";class_code "j";oId "Cornea_Fetal.Tissue_00070657";is.last "FALSE";is.first "FALSE";is.singleExon "FALSE"
chr17	transdecoder	CDS	57872663	57872855	.	-	0	transcript_id "DNTX_00113259";transcript_type "protein_coding";transcript_biotype "protein_coding";gene_id "XLOC_013561";gene_name "CUEDC1";class_code "j";oId "Cornea_Fetal.Tissue_00070657";is.last "FALSE";is.first "FALSE";is.singleExon "FALSE"
chr17	transdecoder	CDS	57873591	57873717	.	-	1	transcript_id "DNTX_00113259";transcript_type "protein_coding";transcript_biotype "protein_coding";gene_id "XLOC_013561";gene_name "CUEDC1";class_code "j";oId "Cornea_Fetal.Tissue_00070657";is.last "FALSE";is.first "FALSE";is.singleExon "FALSE"
chr17	transdecoder	CDS	57879611	57879738	.	-	0	transcript_id "DNTX_00113259";transcript_type "protein_coding";transcript_biotype "protein_coding";gene_id "XLOC_013561";gene_name "CUEDC1";class_code "j";oId "Cornea_Fetal.Tissue_00070657";is.last "FALSE";is.first "FALSE";is.singleExon "FALSE"
chr17	transdecoder	CDS	57885229	57885564	.	-	0	transcript_id "DNTX_00113259";transcript_type "protein_coding";transcript_biotype "protein_coding";gene_id "XLOC_013561";gene_name "CUEDC1";class_code "j";oId "Cornea_Fetal.Tissue_00070657";is.last "FALSE";is.first "FALSE";is.singleExon "FALSE"
chr17	transdecoder	stop_codon	57868002	57868004	.	-	2	transcript_id "DNTX_00113259";transcript_type "protein_coding";transcript_biotype "protein_coding";gene_id "XLOC_013561";gene_name "CUEDC1";class_code "j";oId "Cornea_Fetal.Tissue_00070657";is.last "FALSE";is.first "FALSE";is.singleExon "FALSE"
chr17	transdecoder	three_prime_UTR	57867934	57868001	.	-	.	transcript_id "DNTX_00113259";transcript_type "protein_coding";transcript_biotype "protein_coding";gene_id "XLOC_013561";gene_name "CUEDC1";class_code "j";oId "Cornea_Fetal.Tissue_00070657";is.last "FALSE";is.first "FALSE";is.singleExon "FALSE"
chr17	StringTie	transcript	57873625	57885783	.	-	.	transcript_id "DNTX_00112309";transcript_type "noncoding";transcript_biotype "noncoding";gene_id "XLOC_013561";gene_name "CUEDC1";class_code "c";oId "Cornea_Adult.Tissue_00319561";is.last "FALSE";is.first "FALSE";is.singleExon "FALSE"
chr17	StringTie	exon	57873625	57873717	.	-	.	transcript_id "DNTX_00112309";transcript_type "noncoding";transcript_biotype "noncoding";exon_number "3";gene_id "XLOC_013561";gene_name "CUEDC1";class_code "c";oId "Cornea_Adult.Tissue_00319561";is.last "TRUE";novel_exon_id "nvl_exon91198";novel_exon_type "A5SS";is.first "FALSE";is.singleExon "FALSE"
chr17	StringTie	exon	57879611	57879738	.	-	.	transcript_id "DNTX_00112309";transcript_type "noncoding";transcript_biotype "noncoding";exon_number "2";gene_id "XLOC_013561";gene_name "CUEDC1";class_code "c";oId "Cornea_Adult.Tissue_00319561";is.last "FALSE";is.first "FALSE";is.singleExon "FALSE"
chr17	StringTie	exon	57885229	57885783	.	-	.	transcript_id "DNTX_00112309";transcript_type "noncoding";transcript_biotype "noncoding";exon_number "1";gene_id "XLOC_013561";gene_name "CUEDC1";class_code "c";oId "Cornea_Adult.Tissue_00319561";is.last "FALSE";novel_exon_id "nvl_exon91199";novel_exon_type "A3SS";is.first "TRUE";is.singleExon "FALSE"
chr17	StringTie	gene	57955965	57956143	.	+	.	gene_id "XLOC_012670";gene_name "RP11-159D12.11";is.last "FALSE";is.first "FALSE";is.singleExon "FALSE"
chr17	StringTie	transcript	57955965	57956143	.	+	.	transcript_id "DNTX_00105151";transcript_type "noncoding";transcript_biotype "noncoding";gene_id "XLOC_012670";gene_name "RP11-159D12.11";class_code "=";oId "Retina_Adult.Tissue_00535476";is.last "TRUE";is.first "TRUE";is.singleExon "TRUE"
chr17	StringTie	exon	57955965	57956143	.	+	.	transcript_id "DNTX_00105151";transcript_type "noncoding";transcript_biotype "noncoding";exon_number "1";gene_id "XLOC_012670";gene_name "RP11-159D12.11";class_code "=";oId "Retina_Adult.Tissue_00535476";is.last "TRUE";is.first "TRUE";is.singleExon "TRUE"
chr17	transdecoder	gene	57971529	58007232	.	-	.	gene_id "XLOC_013562";gene_name "VEZF1";is.last "FALSE";is.first "FALSE";is.singleExon "FALSE"
chr17	transdecoder	transcript	57971529	57988259	.	-	.	transcript_id "DNTX_00104624";transcript_type "protein_coding";transcript_biotype "protein_coding";gene_id "XLOC_013562";gene_name "VEZF1";class_code "j";oId "ESC_Stem.Cell.Line_00155946";is.last "FALSE";is.first "FALSE";is.singleExon "FALSE"
chr17	transdecoder	exon	57971529	57974900	.	-	.	transcript_id "DNTX_00104624";transcript_type "protein_coding";transcript_biotype "protein_coding";exon_number "6";gene_id "XLOC_013562";gene_name "VEZF1";class_code "j";oId "ESC_Stem.Cell.Line_00155946";is.last "TRUE";novel_exon_id "nvl_exon91200";novel_exon_type "A5SS";is.first "FALSE";is.singleExon "FALSE"
chr17	transdecoder	exon	57979152	57979313	.	-	.	transcript_id "DNTX_00104624";transcript_type "protein_coding";transcript_biotype "protein_coding";exon_number "5";gene_id "XLOC_013562";gene_name "VEZF1";class_code "j";oId "ESC_Stem.Cell.Line_00155946";is.last "FALSE";is.first "FALSE";is.singleExon "FALSE"
chr17	transdecoder	exon	57980603	57980804	.	-	.	transcript_id "DNTX_00104624";transcript_type "protein_coding";transcript_biotype "protein_coding";exon_number "4";gene_id "XLOC_013562";gene_name "VEZF1";class_code "j";oId "ESC_Stem.Cell.Line_00155946";is.last "FALSE";is.first "FALSE";is.singleExon "FALSE"
chr17	transdecoder	exon	57981873	57981936	.	-	.	transcript_id "DNTX_00104624";transcript_type "protein_coding";transcript_biotype "protein_coding";exon_number "3";gene_id "XLOC_013562";gene_name "VEZF1";class_code "j";oId "ESC_Stem.Cell.Line_00155946";is.last "FALSE";is.first "FALSE";is.singleExon "FALSE"
chr17	transdecoder	exon	57982699	57983393	.	-	.	transcript_id "DNTX_00104624";transcript_type "protein_coding";transcript_biotype "protein_coding";exon_number "2";gene_id "XLOC_013562";gene_name "VEZF1";class_code "j";oId "ESC_Stem.Cell.Line_00155946";is.last "FALSE";is.first "FALSE";is.singleExon "FALSE"
chr17	transdecoder	exon	57985254	57988259	.	-	.	transcript_id "DNTX_00104624";transcript_type "protein_coding";transcript_biotype "protein_coding";exon_number "1";gene_id "XLOC_013562";gene_name "VEZF1";class_code "j";oId "ESC_Stem.Cell.Line_00155946";is.last "FALSE";novel_exon_id "nvl_exon91201";novel_exon_type "RI";is.first "TRUE";is.singleExon "FALSE"
chr17	transdecoder	five_prime_UTR	57985260	57988259	.	-	.	transcript_id "DNTX_00104624";transcript_type "protein_coding";transcript_biotype "protein_coding";gene_id "XLOC_013562";gene_name "VEZF1";class_code "j";oId "ESC_Stem.Cell.Line_00155946";is.last "FALSE";is.first "FALSE";is.singleExon "FALSE"
chr17	transdecoder	start_codon	57985257	57985259	.	-	2	transcript_id "DNTX_00104624";transcript_type "protein_coding";transcript_biotype "protein_coding";gene_id "XLOC_013562";gene_name "VEZF1";class_code "j";oId "ESC_Stem.Cell.Line_00155946";is.last "FALSE";is.first "FALSE";is.singleExon "FALSE"
chr17	transdecoder	CDS	57974476	57974900	.	-	2	transcript_id "DNTX_00104624";transcript_type "protein_coding";transcript_biotype "protein_coding";gene_id "XLOC_013562";gene_name "VEZF1";class_code "j";oId "ESC_Stem.Cell.Line_00155946";is.last "FALSE";is.first "FALSE";is.singleExon "FALSE"
chr17	transdecoder	CDS	57979152	57979313	.	-	2	transcript_id "DNTX_00104624";transcript_type "protein_coding";transcript_biotype "protein_coding";gene_id "XLOC_013562";gene_name "VEZF1";class_code "j";oId "ESC_Stem.Cell.Line_00155946";is.last "FALSE";is.first "FALSE";is.singleExon "FALSE"
chr17	transdecoder	CDS	57980603	57980804	.	-	0	transcript_id "DNTX_00104624";transcript_type "protein_coding";transcript_biotype "protein_coding";gene_id "XLOC_013562";gene_name "VEZF1";class_code "j";oId "ESC_Stem.Cell.Line_00155946";is.last "FALSE";is.first "FALSE";is.singleExon "FALSE"
chr17	transdecoder	CDS	57981873	57981936	.	-	1	transcript_id "DNTX_00104624";transcript_type "protein_coding";transcript_biotype "protein_coding";gene_id "XLOC_013562";gene_name "VEZF1";class_code "j";oId "ESC_Stem.Cell.Line_00155946";is.last "FALSE";is.first "FALSE";is.singleExon "FALSE"
chr17	transdecoder	CDS	57982699	57983393	.	-	0	transcript_id "DNTX_00104624";transcript_type "protein_coding";transcript_biotype "protein_coding";gene_id "XLOC_013562";gene_name "VEZF1";class_code "j";oId "ESC_Stem.Cell.Line_00155946";is.last "FALSE";is.first "FALSE";is.singleExon "FALSE"
chr17	transdecoder	CDS	57985254	57985259	.	-	0	transcript_id "DNTX_00104624";transcript_type "protein_coding";transcript_biotype "protein_coding";gene_id "XLOC_013562";gene_name "VEZF1";class_code "j";oId "ESC_Stem.Cell.Line_00155946";is.last "FALSE";is.first "FALSE";is.singleExon "FALSE"
chr17	transdecoder	stop_codon	57974473	57974475	.	-	2	transcript_id "DNTX_00104624";transcript_type "protein_coding";transcript_biotype "protein_coding";gene_id "XLOC_013562";gene_name "VEZF1";class_code "j";oId "ESC_Stem.Cell.Line_00155946";is.last "FALSE";is.first "FALSE";is.singleExon "FALSE"
chr17	transdecoder	three_prime_UTR	57971529	57974472	.	-	.	transcript_id "DNTX_00104624";transcript_type "protein_coding";transcript_biotype "protein_coding";gene_id "XLOC_013562";gene_name "VEZF1";class_code "j";oId "ESC_Stem.Cell.Line_00155946";is.last "FALSE";is.first "FALSE";is.singleExon "FALSE"
chr17	transdecoder	transcript	57971531	57987264	.	-	.	transcript_id "DNTX_00116627";transcript_type "protein_coding";transcript_biotype "protein_coding";gene_id "XLOC_013562";gene_name "VEZF1";class_code "j";oId "Retina_Fetal.Tissue_00479690";is.last "FALSE";is.first "FALSE";is.singleExon "FALSE"
chr17	transdecoder	exon	57971531	57974900	.	-	.	transcript_id "DNTX_00116627";transcript_type "protein_coding";transcript_biotype "protein_coding";exon_number "6";gene_id "XLOC_013562";gene_name "VEZF1";class_code "j";oId "Retina_Fetal.Tissue_00479690";is.last "TRUE";novel_exon_id "nvl_exon91202";novel_exon_type "A5SS";is.first "FALSE";is.singleExon "FALSE"
chr17	transdecoder	exon	57979152	57979313	.	-	.	transcript_id "DNTX_00116627";transcript_type "protein_coding";transcript_biotype "protein_coding";exon_number "5";gene_id "XLOC_013562";gene_name "VEZF1";class_code "j";oId "Retina_Fetal.Tissue_00479690";is.last "FALSE";is.first "FALSE";is.singleExon "FALSE"
chr17	transdecoder	exon	57980603	57980786	.	-	.	transcript_id "DNTX_00116627";transcript_type "protein_coding";transcript_biotype "protein_coding";exon_number "4";gene_id "XLOC_013562";gene_name "VEZF1";class_code "j";oId "Retina_Fetal.Tissue_00479690";is.last "FALSE";is.first "FALSE";is.singleExon "FALSE"
chr17	transdecoder	exon	57981873	57981936	.	-	.	transcript_id "DNTX_00116627";transcript_type "protein_coding";transcript_biotype "protein_coding";exon_number "3";gene_id "XLOC_013562";gene_name "VEZF1";class_code "j";oId "Retina_Fetal.Tissue_00479690";is.last "FALSE";is.first "FALSE";is.singleExon "FALSE"
chr17	transdecoder	exon	57982699	57983393	.	-	.	transcript_id "DNTX_00116627";transcript_type "protein_coding";transcript_biotype "protein_coding";exon_number "2";gene_id "XLOC_013562";gene_name "VEZF1";class_code "j";oId "Retina_Fetal.Tissue_00479690";is.last "FALSE";is.first "FALSE";is.singleExon "FALSE"
chr17	transdecoder	exon	57985985	57987264	.	-	.	transcript_id "DNTX_00116627";transcript_type "protein_coding";transcript_biotype "protein_coding";exon_number "1";gene_id "XLOC_013562";gene_name "VEZF1";class_code "j";oId "Retina_Fetal.Tissue_00479690";is.last "FALSE";novel_exon_id "nvl_exon91203";novel_exon_type "A3SS";is.first "TRUE";is.singleExon "FALSE"
chr17	transdecoder	five_prime_UTR	57982959	57983393	.	-	.	transcript_id "DNTX_00116627";transcript_type "protein_coding";transcript_biotype "protein_coding";gene_id "XLOC_013562";gene_name "VEZF1";class_code "j";oId "Retina_Fetal.Tissue_00479690";is.last "FALSE";is.first "FALSE";is.singleExon "FALSE"
chr17	transdecoder	five_prime_UTR	57985985	57987264	.	-	.	transcript_id "DNTX_00116627";transcript_type "protein_coding";transcript_biotype "protein_coding";gene_id "XLOC_013562";gene_name "VEZF1";class_code "j";oId "Retina_Fetal.Tissue_00479690";is.last "FALSE";novel_exon_id "nvl_exon91203";novel_exon_type "A3SS";is.first "TRUE";is.singleExon "FALSE"
chr17	transdecoder	start_codon	57982956	57982958	.	-	2	transcript_id "DNTX_00116627";transcript_type "protein_coding";transcript_biotype "protein_coding";gene_id "XLOC_013562";gene_name "VEZF1";class_code "j";oId "Retina_Fetal.Tissue_00479690";is.last "FALSE";is.first "FALSE";is.singleExon "FALSE"
chr17	transdecoder	CDS	57974476	57974900	.	-	2	transcript_id "DNTX_00116627";transcript_type "protein_coding";transcript_biotype "protein_coding";gene_id "XLOC_013562";gene_name "VEZF1";class_code "j";oId "Retina_Fetal.Tissue_00479690";is.last "FALSE";is.first "FALSE";is.singleExon "FALSE"
chr17	transdecoder	CDS	57979152	57979313	.	-	2	transcript_id "DNTX_00116627";transcript_type "protein_coding";transcript_biotype "protein_coding";gene_id "XLOC_013562";gene_name "VEZF1";class_code "j";oId "Retina_Fetal.Tissue_00479690";is.last "FALSE";is.first "FALSE";is.singleExon "FALSE"
chr17	transdecoder	CDS	57980603	57980786	.	-	0	transcript_id "DNTX_00116627";transcript_type "protein_coding";transcript_biotype "protein_coding";gene_id "XLOC_013562";gene_name "VEZF1";class_code "j";oId "Retina_Fetal.Tissue_00479690";is.last "FALSE";is.first "FALSE";is.singleExon "FALSE"
chr17	transdecoder	CDS	57981873	57981936	.	-	1	transcript_id "DNTX_00116627";transcript_type "protein_coding";transcript_biotype "protein_coding";gene_id "XLOC_013562";gene_name "VEZF1";class_code "j";oId "Retina_Fetal.Tissue_00479690";is.last "FALSE";is.first "FALSE";is.singleExon "FALSE"
chr17	transdecoder	CDS	57982699	57982958	.	-	0	transcript_id "DNTX_00116627";transcript_type "protein_coding";transcript_biotype "protein_coding";gene_id "XLOC_013562";gene_name "VEZF1";class_code "j";oId "Retina_Fetal.Tissue_00479690";is.last "FALSE";is.first "FALSE";is.singleExon "FALSE"
chr17	transdecoder	stop_codon	57974473	57974475	.	-	2	transcript_id "DNTX_00116627";transcript_type "protein_coding";transcript_biotype "protein_coding";gene_id "XLOC_013562";gene_name "VEZF1";class_code "j";oId "Retina_Fetal.Tissue_00479690";is.last "FALSE";is.first "FALSE";is.singleExon "FALSE"
chr17	transdecoder	three_prime_UTR	57971531	57974472	.	-	.	transcript_id "DNTX_00116627";transcript_type "protein_coding";transcript_biotype "protein_coding";gene_id "XLOC_013562";gene_name "VEZF1";class_code "j";oId "Retina_Fetal.Tissue_00479690";is.last "FALSE";is.first "FALSE";is.singleExon "FALSE"
chr17	transdecoder	transcript	57971547	57977976	.	-	.	transcript_id "DNTX_00115334";transcript_type "protein_coding";transcript_biotype "protein_coding";gene_id "XLOC_013562";gene_name "VEZF1";class_code "e";oId "Artery-Aorta_00162897";is.last "TRUE";novel_exon_id "nvl_exon91204";novel_exon_type "novel_TES";is.first "TRUE";is.singleExon "TRUE"
chr17	transdecoder	exon	57971547	57977976	.	-	.	transcript_id "DNTX_00115334";transcript_type "protein_coding";transcript_biotype "protein_coding";exon_number "1";gene_id "XLOC_013562";gene_name "VEZF1";class_code "e";oId "Artery-Aorta_00162897";is.last "TRUE";novel_exon_id "nvl_exon91204";novel_exon_type "novel_TES";is.first "TRUE";is.singleExon "TRUE"
chr17	transdecoder	five_prime_UTR	57972386	57977976	.	-	.	transcript_id "DNTX_00115334";transcript_type "protein_coding";transcript_biotype "protein_coding";gene_id "XLOC_013562";gene_name "VEZF1";class_code "e";oId "Artery-Aorta_00162897";is.last "FALSE";is.first "FALSE";is.singleExon "TRUE"
chr17	transdecoder	start_codon	57972383	57972385	.	-	0	transcript_id "DNTX_00115334";transcript_type "protein_coding";transcript_biotype "protein_coding";gene_id "XLOC_013562";gene_name "VEZF1";class_code "e";oId "Artery-Aorta_00162897";is.last "FALSE";is.first "FALSE";is.singleExon "TRUE"
chr17	transdecoder	CDS	57972128	57972385	.	-	0	transcript_id "DNTX_00115334";transcript_type "protein_coding";transcript_biotype "protein_coding";gene_id "XLOC_013562";gene_name "VEZF1";class_code "e";oId "Artery-Aorta_00162897";is.last "FALSE";is.first "FALSE";is.singleExon "TRUE"
chr17	transdecoder	stop_codon	57972125	57972127	.	-	0	transcript_id "DNTX_00115334";transcript_type "protein_coding";transcript_biotype "protein_coding";gene_id "XLOC_013562";gene_name "VEZF1";class_code "e";oId "Artery-Aorta_00162897";is.last "FALSE";is.first "FALSE";is.singleExon "TRUE"
chr17	transdecoder	three_prime_UTR	57971547	57972124	.	-	.	transcript_id "DNTX_00115334";transcript_type "protein_coding";transcript_biotype "protein_coding";gene_id "XLOC_013562";gene_name "VEZF1";class_code "e";oId "Artery-Aorta_00162897";is.last "FALSE";is.first "FALSE";is.singleExon "TRUE"
chr17	transdecoder	transcript	57971547	57988292	.	-	.	transcript_id "DNTX_00103801";transcript_type "protein_coding";transcript_biotype "protein_coding";gene_id "XLOC_013562";gene_name "VEZF1";class_code "m";oId "Retina_Adult.Tissue_00564540";is.last "FALSE";is.first "FALSE";is.singleExon "FALSE"
chr17	transdecoder	exon	57971547	57974900	.	-	.	transcript_id "DNTX_00103801";transcript_type "protein_coding";transcript_biotype "protein_coding";exon_number "5";gene_id "XLOC_013562";gene_name "VEZF1";class_code "m";oId "Retina_Adult.Tissue_00564540";is.last "TRUE";is.first "FALSE";is.singleExon "FALSE"
chr17	transdecoder	exon	57979152	57979313	.	-	.	transcript_id "DNTX_00103801";transcript_type "protein_coding";transcript_biotype "protein_coding";exon_number "4";gene_id "XLOC_013562";gene_name "VEZF1";class_code "m";oId "Retina_Adult.Tissue_00564540";is.last "FALSE";is.first "FALSE";is.singleExon "FALSE"
chr17	transdecoder	exon	57980603	57980786	.	-	.	transcript_id "DNTX_00103801";transcript_type "protein_coding";transcript_biotype "protein_coding";exon_number "3";gene_id "XLOC_013562";gene_name "VEZF1";class_code "m";oId "Retina_Adult.Tissue_00564540";is.last "FALSE";is.first "FALSE";is.singleExon "FALSE"
chr17	transdecoder	exon	57981873	57981936	.	-	.	transcript_id "DNTX_00103801";transcript_type "protein_coding";transcript_biotype "protein_coding";exon_number "2";gene_id "XLOC_013562";gene_name "VEZF1";class_code "m";oId "Retina_Adult.Tissue_00564540";is.last "FALSE";is.first "FALSE";is.singleExon "FALSE"
chr17	transdecoder	exon	57982699	57988292	.	-	.	transcript_id "DNTX_00103801";transcript_type "protein_coding";transcript_biotype "protein_coding";exon_number "1";gene_id "XLOC_013562";gene_name "VEZF1";class_code "m";oId "Retina_Adult.Tissue_00564540";is.last "FALSE";novel_exon_id "nvl_exon91205";novel_exon_type "A3SS";is.first "TRUE";is.singleExon "FALSE"
chr17	transdecoder	five_prime_UTR	57982959	57988292	.	-	.	transcript_id "DNTX_00103801";transcript_type "protein_coding";transcript_biotype "protein_coding";gene_id "XLOC_013562";gene_name "VEZF1";class_code "m";oId "Retina_Adult.Tissue_00564540";is.last "FALSE";is.first "FALSE";is.singleExon "FALSE"
chr17	transdecoder	start_codon	57982956	57982958	.	-	2	transcript_id "DNTX_00103801";transcript_type "protein_coding";transcript_biotype "protein_coding";gene_id "XLOC_013562";gene_name "VEZF1";class_code "m";oId "Retina_Adult.Tissue_00564540";is.last "FALSE";is.first "FALSE";is.singleExon "FALSE"
chr17	transdecoder	CDS	57974476	57974900	.	-	2	transcript_id "DNTX_00103801";transcript_type "protein_coding";transcript_biotype "protein_coding";gene_id "XLOC_013562";gene_name "VEZF1";class_code "m";oId "Retina_Adult.Tissue_00564540";is.last "FALSE";is.first "FALSE";is.singleExon "FALSE"
chr17	transdecoder	CDS	57979152	57979313	.	-	2	transcript_id "DNTX_00103801";transcript_type "protein_coding";transcript_biotype "protein_coding";gene_id "XLOC_013562";gene_name "VEZF1";class_code "m";oId "Retina_Adult.Tissue_00564540";is.last "FALSE";is.first "FALSE";is.singleExon "FALSE"
chr17	transdecoder	CDS	57980603	57980786	.	-	0	transcript_id "DNTX_00103801";transcript_type "protein_coding";transcript_biotype "protein_coding";gene_id "XLOC_013562";gene_name "VEZF1";class_code "m";oId "Retina_Adult.Tissue_00564540";is.last "FALSE";is.first "FALSE";is.singleExon "FALSE"
chr17	transdecoder	CDS	57981873	57981936	.	-	1	transcript_id "DNTX_00103801";transcript_type "protein_coding";transcript_biotype "protein_coding";gene_id "XLOC_013562";gene_name "VEZF1";class_code "m";oId "Retina_Adult.Tissue_00564540";is.last "FALSE";is.first "FALSE";is.singleExon "FALSE"
chr17	transdecoder	CDS	57982699	57982958	.	-	0	transcript_id "DNTX_00103801";transcript_type "protein_coding";transcript_biotype "protein_coding";gene_id "XLOC_013562";gene_name "VEZF1";class_code "m";oId "Retina_Adult.Tissue_00564540";is.last "FALSE";is.first "FALSE";is.singleExon "FALSE"
chr17	transdecoder	stop_codon	57974473	57974475	.	-	2	transcript_id "DNTX_00103801";transcript_type "protein_coding";transcript_biotype "protein_coding";gene_id "XLOC_013562";gene_name "VEZF1";class_code "m";oId "Retina_Adult.Tissue_00564540";is.last "FALSE";is.first "FALSE";is.singleExon "FALSE"
chr17	transdecoder	three_prime_UTR	57971547	57974472	.	-	.	transcript_id "DNTX_00103801";transcript_type "protein_coding";transcript_biotype "protein_coding";gene_id "XLOC_013562";gene_name "VEZF1";class_code "m";oId "Retina_Adult.Tissue_00564540";is.last "FALSE";is.first "FALSE";is.singleExon "FALSE"
chr17	transdecoder	transcript	57971547	57988929	.	-	.	transcript_id "DNTX_00115195";transcript_type "protein_coding";transcript_biotype "protein_coding";gene_id "XLOC_013562";gene_name "VEZF1";class_code "j";oId "Esophagus-Muscularis_00157433";is.last "FALSE";is.first "FALSE";is.singleExon "FALSE"
chr17	transdecoder	exon	57971547	57974900	.	-	.	transcript_id "DNTX_00115195";transcript_type "protein_coding";transcript_biotype "protein_coding";exon_number "7";gene_id "XLOC_013562";gene_name "VEZF1";class_code "j";oId "Esophagus-Muscularis_00157433";is.last "TRUE";is.first "FALSE";is.singleExon "FALSE"
chr17	transdecoder	exon	57979152	57979313	.	-	.	transcript_id "DNTX_00115195";transcript_type "protein_coding";transcript_biotype "protein_coding";exon_number "6";gene_id "XLOC_013562";gene_name "VEZF1";class_code "j";oId "Esophagus-Muscularis_00157433";is.last "FALSE";is.first "FALSE";is.singleExon "FALSE"
chr17	transdecoder	exon	57979845	57979967	.	-	.	transcript_id "DNTX_00115195";transcript_type "protein_coding";transcript_biotype "protein_coding";exon_number "5";gene_id "XLOC_013562";gene_name "VEZF1";class_code "j";oId "Esophagus-Muscularis_00157433";is.last "FALSE";novel_exon_id "nvl_exon91206";novel_exon_type "novel_exon";is.first "FALSE";is.singleExon "FALSE"
chr17	transdecoder	exon	57980603	57980804	.	-	.	transcript_id "DNTX_00115195";transcript_type "protein_coding";transcript_biotype "protein_coding";exon_number "4";gene_id "XLOC_013562";gene_name "VEZF1";class_code "j";oId "Esophagus-Muscularis_00157433";is.last "FALSE";is.first "FALSE";is.singleExon "FALSE"
chr17	transdecoder	exon	57981873	57981936	.	-	.	transcript_id "DNTX_00115195";transcript_type "protein_coding";transcript_biotype "protein_coding";exon_number "3";gene_id "XLOC_013562";gene_name "VEZF1";class_code "j";oId "Esophagus-Muscularis_00157433";is.last "FALSE";is.first "FALSE";is.singleExon "FALSE"
chr17	transdecoder	exon	57982699	57983393	.	-	.	transcript_id "DNTX_00115195";transcript_type "protein_coding";transcript_biotype "protein_coding";exon_number "2";gene_id "XLOC_013562";gene_name "VEZF1";class_code "j";oId "Esophagus-Muscularis_00157433";is.last "FALSE";is.first "FALSE";is.singleExon "FALSE"
