## Supplemental Data 7 for "A long read optimized *de novo* transcriptome pipeline reveals novel ocular developmentally regulated gene isoforms and disease targets": 261644_file09 (part 698 of 1564)

##gtf-version-3
chr17	transdecoder	exon	57988079	57988929	.	-	.	transcript_id "DNTX_00115195";transcript_type "protein_coding";transcript_biotype "protein_coding";exon_number "1";gene_id "XLOC_013562";gene_name "VEZF1";class_code "j";oId "Esophagus-Muscularis_00157433";is.last "FALSE";novel_exon_id "nvl_exon91207";novel_exon_type "A3SS";is.first "TRUE";is.singleExon "FALSE"
chr17	transdecoder	five_prime_UTR	57988112	57988929	.	-	.	transcript_id "DNTX_00115195";transcript_type "protein_coding";transcript_biotype "protein_coding";gene_id "XLOC_013562";gene_name "VEZF1";class_code "j";oId "Esophagus-Muscularis_00157433";is.last "FALSE";is.first "FALSE";is.singleExon "FALSE"
chr17	transdecoder	start_codon	57988109	57988111	.	-	2	transcript_id "DNTX_00115195";transcript_type "protein_coding";transcript_biotype "protein_coding";gene_id "XLOC_013562";gene_name "VEZF1";class_code "j";oId "Esophagus-Muscularis_00157433";is.last "FALSE";is.first "FALSE";is.singleExon "FALSE"
chr17	transdecoder	CDS	57974476	57974900	.	-	2	transcript_id "DNTX_00115195";transcript_type "protein_coding";transcript_biotype "protein_coding";gene_id "XLOC_013562";gene_name "VEZF1";class_code "j";oId "Esophagus-Muscularis_00157433";is.last "FALSE";is.first "FALSE";is.singleExon "FALSE"
chr17	transdecoder	CDS	57979152	57979313	.	-	2	transcript_id "DNTX_00115195";transcript_type "protein_coding";transcript_biotype "protein_coding";gene_id "XLOC_013562";gene_name "VEZF1";class_code "j";oId "Esophagus-Muscularis_00157433";is.last "FALSE";is.first "FALSE";is.singleExon "FALSE"
chr17	transdecoder	CDS	57979845	57979967	.	-	2	transcript_id "DNTX_00115195";transcript_type "protein_coding";transcript_biotype "protein_coding";gene_id "XLOC_013562";gene_name "VEZF1";class_code "j";oId "Esophagus-Muscularis_00157433";is.last "FALSE";novel_exon_id "nvl_exon91206";novel_exon_type "novel_exon";is.first "FALSE";is.singleExon "FALSE"
chr17	transdecoder	CDS	57980603	57980804	.	-	0	transcript_id "DNTX_00115195";transcript_type "protein_coding";transcript_biotype "protein_coding";gene_id "XLOC_013562";gene_name "VEZF1";class_code "j";oId "Esophagus-Muscularis_00157433";is.last "FALSE";is.first "FALSE";is.singleExon "FALSE"
chr17	transdecoder	CDS	57981873	57981936	.	-	1	transcript_id "DNTX_00115195";transcript_type "protein_coding";transcript_biotype "protein_coding";gene_id "XLOC_013562";gene_name "VEZF1";class_code "j";oId "Esophagus-Muscularis_00157433";is.last "FALSE";is.first "FALSE";is.singleExon "FALSE"
chr17	transdecoder	CDS	57982699	57983393	.	-	0	transcript_id "DNTX_00115195";transcript_type "protein_coding";transcript_biotype "protein_coding";gene_id "XLOC_013562";gene_name "VEZF1";class_code "j";oId "Esophagus-Muscularis_00157433";is.last "FALSE";is.first "FALSE";is.singleExon "FALSE"
chr17	transdecoder	CDS	57988079	57988111	.	-	0	transcript_id "DNTX_00115195";transcript_type "protein_coding";transcript_biotype "protein_coding";gene_id "XLOC_013562";gene_name "VEZF1";class_code "j";oId "Esophagus-Muscularis_00157433";is.last "FALSE";is.first "FALSE";is.singleExon "FALSE"
chr17	transdecoder	stop_codon	57974473	57974475	.	-	2	transcript_id "DNTX_00115195";transcript_type "protein_coding";transcript_biotype "protein_coding";gene_id "XLOC_013562";gene_name "VEZF1";class_code "j";oId "Esophagus-Muscularis_00157433";is.last "FALSE";is.first "FALSE";is.singleExon "FALSE"
chr17	transdecoder	three_prime_UTR	57971547	57974472	.	-	.	transcript_id "DNTX_00115195";transcript_type "protein_coding";transcript_biotype "protein_coding";gene_id "XLOC_013562";gene_name "VEZF1";class_code "j";oId "Esophagus-Muscularis_00157433";is.last "FALSE";is.first "FALSE";is.singleExon "FALSE"
chr17	transdecoder	transcript	57971547	58007232	.	-	.	transcript_id "DNTX_00111089";transcript_type "protein_coding";transcript_biotype "protein_coding";gene_id "XLOC_013562";gene_name "VEZF1";class_code "j";oId "Brain-Hypothalamus_00194181";is.last "FALSE";is.first "FALSE";is.singleExon "FALSE"
chr17	transdecoder	exon	57971547	57974900	.	-	.	transcript_id "DNTX_00111089";transcript_type "protein_coding";transcript_biotype "protein_coding";exon_number "15";gene_id "XLOC_013562";gene_name "VEZF1";class_code "j";oId "Brain-Hypothalamus_00194181";is.last "TRUE";is.first "FALSE";is.singleExon "FALSE"
chr17	transdecoder	exon	57979152	57979313	.	-	.	transcript_id "DNTX_00111089";transcript_type "protein_coding";transcript_biotype "protein_coding";exon_number "14";gene_id "XLOC_013562";gene_name "VEZF1";class_code "j";oId "Brain-Hypothalamus_00194181";is.last "FALSE";is.first "FALSE";is.singleExon "FALSE"
chr17	transdecoder	exon	57980603	57980786	.	-	.	transcript_id "DNTX_00111089";transcript_type "protein_coding";transcript_biotype "protein_coding";exon_number "13";gene_id "XLOC_013562";gene_name "VEZF1";class_code "j";oId "Brain-Hypothalamus_00194181";is.last "FALSE";is.first "FALSE";is.singleExon "FALSE"
chr17	transdecoder	exon	57981873	57981936	.	-	.	transcript_id "DNTX_00111089";transcript_type "protein_coding";transcript_biotype "protein_coding";exon_number "12";gene_id "XLOC_013562";gene_name "VEZF1";class_code "j";oId "Brain-Hypothalamus_00194181";is.last "FALSE";is.first "FALSE";is.singleExon "FALSE"
chr17	transdecoder	exon	57982699	57983393	.	-	.	transcript_id "DNTX_00111089";transcript_type "protein_coding";transcript_biotype "protein_coding";exon_number "11";gene_id "XLOC_013562";gene_name "VEZF1";class_code "j";oId "Brain-Hypothalamus_00194181";is.last "FALSE";is.first "FALSE";is.singleExon "FALSE"
chr17	transdecoder	exon	57988079	57989269	.	-	.	transcript_id "DNTX_00111089";transcript_type "protein_coding";transcript_biotype "protein_coding";exon_number "10";gene_id "XLOC_013562";gene_name "VEZF1";class_code "j";oId "Brain-Hypothalamus_00194181";is.last "FALSE";novel_exon_id "nvl_exon91208";novel_exon_type "RI";is.first "FALSE";is.singleExon "FALSE"
chr17	transdecoder	exon	57989649	57989796	.	-	.	transcript_id "DNTX_00111089";transcript_type "protein_coding";transcript_biotype "protein_coding";exon_number "9";gene_id "XLOC_013562";gene_name "VEZF1";class_code "j";oId "Brain-Hypothalamus_00194181";is.last "FALSE";is.first "FALSE";is.singleExon "FALSE"
chr17	transdecoder	exon	57990882	57990945	.	-	.	transcript_id "DNTX_00111089";transcript_type "protein_coding";transcript_biotype "protein_coding";exon_number "8";gene_id "XLOC_013562";gene_name "VEZF1";class_code "j";oId "Brain-Hypothalamus_00194181";is.last "FALSE";novel_exon_id "nvl_exon91209";novel_exon_type "novel_TES";is.first "FALSE";is.singleExon "FALSE"
chr17	transdecoder	exon	57993551	57993648	.	-	.	transcript_id "DNTX_00111089";transcript_type "protein_coding";transcript_biotype "protein_coding";exon_number "7";gene_id "XLOC_013562";gene_name "VEZF1";class_code "j";oId "Brain-Hypothalamus_00194181";is.last "FALSE";novel_exon_id "nvl_exon91210";novel_exon_type "novel_TSS";is.first "FALSE";is.singleExon "FALSE"
chr17	transdecoder	exon	57993850	57998202	.	-	.	transcript_id "DNTX_00111089";transcript_type "protein_coding";transcript_biotype "protein_coding";exon_number "6";gene_id "XLOC_013562";gene_name "VEZF1";class_code "j";oId "Brain-Hypothalamus_00194181";is.last "FALSE";novel_exon_id "nvl_exon91211";novel_exon_type "novel_exon";is.first "FALSE";is.singleExon "FALSE"
chr17	transdecoder	exon	57999371	58004001	.	-	.	transcript_id "DNTX_00111089";transcript_type "protein_coding";transcript_biotype "protein_coding";exon_number "5";gene_id "XLOC_013562";gene_name "VEZF1";class_code "j";oId "Brain-Hypothalamus_00194181";is.last "FALSE";novel_exon_id "nvl_exon91212";novel_exon_type "novel_TSS";is.first "FALSE";is.singleExon "FALSE"
chr17	transdecoder	exon	58004923	58005600	.	-	.	transcript_id "DNTX_00111089";transcript_type "protein_coding";transcript_biotype "protein_coding";exon_number "4";gene_id "XLOC_013562";gene_name "VEZF1";class_code "j";oId "Brain-Hypothalamus_00194181";is.last "FALSE";is.first "FALSE";is.singleExon "FALSE"
chr17	transdecoder	exon	58005801	58005973	.	-	.	transcript_id "DNTX_00111089";transcript_type "protein_coding";transcript_biotype "protein_coding";exon_number "3";gene_id "XLOC_013562";gene_name "VEZF1";class_code "j";oId "Brain-Hypothalamus_00194181";is.last "FALSE";is.first "FALSE";is.singleExon "FALSE"
chr17	transdecoder	exon	58006343	58006527	.	-	.	transcript_id "DNTX_00111089";transcript_type "protein_coding";transcript_biotype "protein_coding";exon_number "2";gene_id "XLOC_013562";gene_name "VEZF1";class_code "j";oId "Brain-Hypothalamus_00194181";is.last "FALSE";is.first "FALSE";is.singleExon "FALSE"
chr17	transdecoder	exon	58006944	58007232	.	-	.	transcript_id "DNTX_00111089";transcript_type "protein_coding";transcript_biotype "protein_coding";exon_number "1";gene_id "XLOC_013562";gene_name "VEZF1";class_code "j";oId "Brain-Hypothalamus_00194181";is.last "FALSE";is.first "TRUE";is.singleExon "FALSE"
chr17	transdecoder	five_prime_UTR	57988112	57989269	.	-	.	transcript_id "DNTX_00111089";transcript_type "protein_coding";transcript_biotype "protein_coding";gene_id "XLOC_013562";gene_name "VEZF1";class_code "j";oId "Brain-Hypothalamus_00194181";is.last "FALSE";is.first "FALSE";is.singleExon "FALSE"
chr17	transdecoder	five_prime_UTR	57989649	57989796	.	-	.	transcript_id "DNTX_00111089";transcript_type "protein_coding";transcript_biotype "protein_coding";gene_id "XLOC_013562";gene_name "VEZF1";class_code "j";oId "Brain-Hypothalamus_00194181";is.last "FALSE";is.first "FALSE";is.singleExon "FALSE"
chr17	transdecoder	five_prime_UTR	57990882	57990945	.	-	.	transcript_id "DNTX_00111089";transcript_type "protein_coding";transcript_biotype "protein_coding";gene_id "XLOC_013562";gene_name "VEZF1";class_code "j";oId "Brain-Hypothalamus_00194181";is.last "FALSE";novel_exon_id "nvl_exon91209";novel_exon_type "novel_TES";is.first "FALSE";is.singleExon "FALSE"
chr17	transdecoder	five_prime_UTR	57993551	57993648	.	-	.	transcript_id "DNTX_00111089";transcript_type "protein_coding";transcript_biotype "protein_coding";gene_id "XLOC_013562";gene_name "VEZF1";class_code "j";oId "Brain-Hypothalamus_00194181";is.last "FALSE";novel_exon_id "nvl_exon91210";novel_exon_type "novel_TSS";is.first "FALSE";is.singleExon "FALSE"
chr17	transdecoder	five_prime_UTR	57993850	57998202	.	-	.	transcript_id "DNTX_00111089";transcript_type "protein_coding";transcript_biotype "protein_coding";gene_id "XLOC_013562";gene_name "VEZF1";class_code "j";oId "Brain-Hypothalamus_00194181";is.last "FALSE";novel_exon_id "nvl_exon91211";novel_exon_type "novel_exon";is.first "FALSE";is.singleExon "FALSE"
chr17	transdecoder	five_prime_UTR	57999371	58004001	.	-	.	transcript_id "DNTX_00111089";transcript_type "protein_coding";transcript_biotype "protein_coding";gene_id "XLOC_013562";gene_name "VEZF1";class_code "j";oId "Brain-Hypothalamus_00194181";is.last "FALSE";novel_exon_id "nvl_exon91212";novel_exon_type "novel_TSS";is.first "FALSE";is.singleExon "FALSE"
chr17	transdecoder	five_prime_UTR	58004923	58005600	.	-	.	transcript_id "DNTX_00111089";transcript_type "protein_coding";transcript_biotype "protein_coding";gene_id "XLOC_013562";gene_name "VEZF1";class_code "j";oId "Brain-Hypothalamus_00194181";is.last "FALSE";is.first "FALSE";is.singleExon "FALSE"
chr17	transdecoder	five_prime_UTR	58005801	58005973	.	-	.	transcript_id "DNTX_00111089";transcript_type "protein_coding";transcript_biotype "protein_coding";gene_id "XLOC_013562";gene_name "VEZF1";class_code "j";oId "Brain-Hypothalamus_00194181";is.last "FALSE";is.first "FALSE";is.singleExon "FALSE"
chr17	transdecoder	five_prime_UTR	58006343	58006527	.	-	.	transcript_id "DNTX_00111089";transcript_type "protein_coding";transcript_biotype "protein_coding";gene_id "XLOC_013562";gene_name "VEZF1";class_code "j";oId "Brain-Hypothalamus_00194181";is.last "FALSE";is.first "FALSE";is.singleExon "FALSE"
chr17	transdecoder	five_prime_UTR	58006944	58007232	.	-	.	transcript_id "DNTX_00111089";transcript_type "protein_coding";transcript_biotype "protein_coding";gene_id "XLOC_013562";gene_name "VEZF1";class_code "j";oId "Brain-Hypothalamus_00194181";is.last "FALSE";is.first "TRUE";is.singleExon "FALSE"
chr17	transdecoder	start_codon	57988109	57988111	.	-	2	transcript_id "DNTX_00111089";transcript_type "protein_coding";transcript_biotype "protein_coding";gene_id "XLOC_013562";gene_name "VEZF1";class_code "j";oId "Brain-Hypothalamus_00194181";is.last "FALSE";is.first "FALSE";is.singleExon "FALSE"
chr17	transdecoder	CDS	57974476	57974900	.	-	2	transcript_id "DNTX_00111089";transcript_type "protein_coding";transcript_biotype "protein_coding";gene_id "XLOC_013562";gene_name "VEZF1";class_code "j";oId "Brain-Hypothalamus_00194181";is.last "FALSE";is.first "FALSE";is.singleExon "FALSE"
chr17	transdecoder	CDS	57979152	57979313	.	-	2	transcript_id "DNTX_00111089";transcript_type "protein_coding";transcript_biotype "protein_coding";gene_id "XLOC_013562";gene_name "VEZF1";class_code "j";oId "Brain-Hypothalamus_00194181";is.last "FALSE";is.first "FALSE";is.singleExon "FALSE"
chr17	transdecoder	CDS	57980603	57980786	.	-	0	transcript_id "DNTX_00111089";transcript_type "protein_coding";transcript_biotype "protein_coding";gene_id "XLOC_013562";gene_name "VEZF1";class_code "j";oId "Brain-Hypothalamus_00194181";is.last "FALSE";is.first "FALSE";is.singleExon "FALSE"
chr17	transdecoder	CDS	57981873	57981936	.	-	1	transcript_id "DNTX_00111089";transcript_type "protein_coding";transcript_biotype "protein_coding";gene_id "XLOC_013562";gene_name "VEZF1";class_code "j";oId "Brain-Hypothalamus_00194181";is.last "FALSE";is.first "FALSE";is.singleExon "FALSE"
chr17	transdecoder	CDS	57982699	57983393	.	-	0	transcript_id "DNTX_00111089";transcript_type "protein_coding";transcript_biotype "protein_coding";gene_id "XLOC_013562";gene_name "VEZF1";class_code "j";oId "Brain-Hypothalamus_00194181";is.last "FALSE";is.first "FALSE";is.singleExon "FALSE"
chr17	transdecoder	CDS	57988079	57988111	.	-	0	transcript_id "DNTX_00111089";transcript_type "protein_coding";transcript_biotype "protein_coding";gene_id "XLOC_013562";gene_name "VEZF1";class_code "j";oId "Brain-Hypothalamus_00194181";is.last "FALSE";is.first "FALSE";is.singleExon "FALSE"
chr17	transdecoder	stop_codon	57974473	57974475	.	-	2	transcript_id "DNTX_00111089";transcript_type "protein_coding";transcript_biotype "protein_coding";gene_id "XLOC_013562";gene_name "VEZF1";class_code "j";oId "Brain-Hypothalamus_00194181";is.last "FALSE";is.first "FALSE";is.singleExon "FALSE"
chr17	transdecoder	three_prime_UTR	57971547	57974472	.	-	.	transcript_id "DNTX_00111089";transcript_type "protein_coding";transcript_biotype "protein_coding";gene_id "XLOC_013562";gene_name "VEZF1";class_code "j";oId "Brain-Hypothalamus_00194181";is.last "FALSE";is.first "FALSE";is.singleExon "FALSE"
chr17	StringTie	transcript	57971547	57971972	.	-	.	transcript_id "DNTX_00105931";transcript_type "noncoding";transcript_biotype "noncoding";gene_id "XLOC_013562";gene_name "VEZF1";class_code "c";oId "Retina_Adult.Tissue_00594714";is.last "TRUE";is.first "TRUE";is.singleExon "TRUE"
chr17	StringTie	exon	57971547	57971972	.	-	.	transcript_id "DNTX_00105931";transcript_type "noncoding";transcript_biotype "noncoding";exon_number "1";gene_id "XLOC_013562";gene_name "VEZF1";class_code "c";oId "Retina_Adult.Tissue_00594714";is.last "TRUE";is.first "TRUE";is.singleExon "TRUE"
chr17	StringTie	transcript	57971547	57982864	.	-	.	transcript_id "DNTX_00101842";transcript_type "noncoding";transcript_biotype "noncoding";gene_id "XLOC_013562";gene_name "VEZF1";class_code "=";oId "Pancreas_00149884";is.last "FALSE";is.first "FALSE";is.singleExon "FALSE"
chr17	StringTie	exon	57971547	57974900	.	-	.	transcript_id "DNTX_00101842";transcript_type "noncoding";transcript_biotype "noncoding";exon_number "5";gene_id "XLOC_013562";gene_name "VEZF1";class_code "=";oId "Pancreas_00149884";is.last "TRUE";is.first "FALSE";is.singleExon "FALSE"
chr17	StringTie	exon	57979152	57979313	.	-	.	transcript_id "DNTX_00101842";transcript_type "noncoding";transcript_biotype "noncoding";exon_number "4";gene_id "XLOC_013562";gene_name "VEZF1";class_code "=";oId "Pancreas_00149884";is.last "FALSE";is.first "FALSE";is.singleExon "FALSE"
chr17	StringTie	exon	57980603	57980804	.	-	.	transcript_id "DNTX_00101842";transcript_type "noncoding";transcript_biotype "noncoding";exon_number "3";gene_id "XLOC_013562";gene_name "VEZF1";class_code "=";oId "Pancreas_00149884";is.last "FALSE";is.first "FALSE";is.singleExon "FALSE"
chr17	StringTie	exon	57981873	57981936	.	-	.	transcript_id "DNTX_00101842";transcript_type "noncoding";transcript_biotype "noncoding";exon_number "2";gene_id "XLOC_013562";gene_name "VEZF1";class_code "=";oId "Pancreas_00149884";is.last "FALSE";is.first "FALSE";is.singleExon "FALSE"
chr17	StringTie	exon	57982699	57982864	.	-	.	transcript_id "DNTX_00101842";transcript_type "noncoding";transcript_biotype "noncoding";exon_number "1";gene_id "XLOC_013562";gene_name "VEZF1";class_code "=";oId "Pancreas_00149884";is.last "FALSE";is.first "TRUE";is.singleExon "FALSE"
chr17	transdecoder	transcript	57971548	57981980	.	-	.	transcript_id "DNTX_00112310";transcript_type "protein_coding";transcript_biotype "protein_coding";gene_id "XLOC_013562";gene_name "VEZF1";class_code "j";oId "Cornea_Adult.Tissue_00320466";is.last "FALSE";is.first "FALSE";is.singleExon "FALSE"
chr17	transdecoder	exon	57971548	57974900	.	-	.	transcript_id "DNTX_00112310";transcript_type "protein_coding";transcript_biotype "protein_coding";exon_number "4";gene_id "XLOC_013562";gene_name "VEZF1";class_code "j";oId "Cornea_Adult.Tissue_00320466";is.last "TRUE";novel_exon_id "nvl_exon91213";novel_exon_type "A5SS";is.first "FALSE";is.singleExon "FALSE"
chr17	transdecoder	exon	57979152	57979313	.	-	.	transcript_id "DNTX_00112310";transcript_type "protein_coding";transcript_biotype "protein_coding";exon_number "3";gene_id "XLOC_013562";gene_name "VEZF1";class_code "j";oId "Cornea_Adult.Tissue_00320466";is.last "FALSE";is.first "FALSE";is.singleExon "FALSE"
chr17	transdecoder	exon	57980603	57980786	.	-	.	transcript_id "DNTX_00112310";transcript_type "protein_coding";transcript_biotype "protein_coding";exon_number "2";gene_id "XLOC_013562";gene_name "VEZF1";class_code "j";oId "Cornea_Adult.Tissue_00320466";is.last "FALSE";is.first "FALSE";is.singleExon "FALSE"
chr17	transdecoder	exon	57981873	57981980	.	-	.	transcript_id "DNTX_00112310";transcript_type "protein_coding";transcript_biotype "protein_coding";exon_number "1";gene_id "XLOC_013562";gene_name "VEZF1";class_code "j";oId "Cornea_Adult.Tissue_00320466";is.last "FALSE";novel_exon_id "nvl_exon91214";novel_exon_type "A3SS";is.first "TRUE";is.singleExon "FALSE"
chr17	transdecoder	five_prime_UTR	57980742	57980786	.	-	.	transcript_id "DNTX_00112310";transcript_type "protein_coding";transcript_biotype "protein_coding";gene_id "XLOC_013562";gene_name "VEZF1";class_code "j";oId "Cornea_Adult.Tissue_00320466";is.last "FALSE";is.first "FALSE";is.singleExon "FALSE"
chr17	transdecoder	five_prime_UTR	57981873	57981980	.	-	.	transcript_id "DNTX_00112310";transcript_type "protein_coding";transcript_biotype "protein_coding";gene_id "XLOC_013562";gene_name "VEZF1";class_code "j";oId "Cornea_Adult.Tissue_00320466";is.last "FALSE";novel_exon_id "nvl_exon91214";novel_exon_type "A3SS";is.first "TRUE";is.singleExon "FALSE"
chr17	transdecoder	start_codon	57980739	57980741	.	-	2	transcript_id "DNTX_00112310";transcript_type "protein_coding";transcript_biotype "protein_coding";gene_id "XLOC_013562";gene_name "VEZF1";class_code "j";oId "Cornea_Adult.Tissue_00320466";is.last "FALSE";is.first "FALSE";is.singleExon "FALSE"
chr17	transdecoder	CDS	57974476	57974900	.	-	2	transcript_id "DNTX_00112310";transcript_type "protein_coding";transcript_biotype "protein_coding";gene_id "XLOC_013562";gene_name "VEZF1";class_code "j";oId "Cornea_Adult.Tissue_00320466";is.last "FALSE";is.first "FALSE";is.singleExon "FALSE"
chr17	transdecoder	CDS	57979152	57979313	.	-	2	transcript_id "DNTX_00112310";transcript_type "protein_coding";transcript_biotype "protein_coding";gene_id "XLOC_013562";gene_name "VEZF1";class_code "j";oId "Cornea_Adult.Tissue_00320466";is.last "FALSE";is.first "FALSE";is.singleExon "FALSE"
chr17	transdecoder	CDS	57980603	57980741	.	-	0	transcript_id "DNTX_00112310";transcript_type "protein_coding";transcript_biotype "protein_coding";gene_id "XLOC_013562";gene_name "VEZF1";class_code "j";oId "Cornea_Adult.Tissue_00320466";is.last "FALSE";is.first "FALSE";is.singleExon "FALSE"
chr17	transdecoder	stop_codon	57974473	57974475	.	-	2	transcript_id "DNTX_00112310";transcript_type "protein_coding";transcript_biotype "protein_coding";gene_id "XLOC_013562";gene_name "VEZF1";class_code "j";oId "Cornea_Adult.Tissue_00320466";is.last "FALSE";is.first "FALSE";is.singleExon "FALSE"
chr17	transdecoder	three_prime_UTR	57971548	57974472	.	-	.	transcript_id "DNTX_00112310";transcript_type "protein_coding";transcript_biotype "protein_coding";gene_id "XLOC_013562";gene_name "VEZF1";class_code "j";oId "Cornea_Adult.Tissue_00320466";is.last "FALSE";is.first "FALSE";is.singleExon "FALSE"
chr17	transdecoder	transcript	57971549	57988865	.	-	.	transcript_id "DNTX_00111029";transcript_type "protein_coding";transcript_biotype "protein_coding";gene_id "XLOC_013562";gene_name "VEZF1";class_code "j";oId "Cells-Transformedfibroblasts_00130281";is.last "FALSE";is.first "FALSE";is.singleExon "FALSE"
chr17	transdecoder	exon	57971549	57974900	.	-	.	transcript_id "DNTX_00111029";transcript_type "protein_coding";transcript_biotype "protein_coding";exon_number "7";gene_id "XLOC_013562";gene_name "VEZF1";class_code "j";oId "Cells-Transformedfibroblasts_00130281";is.last "TRUE";is.first "FALSE";is.singleExon "FALSE"
chr17	transdecoder	exon	57979152	57979313	.	-	.	transcript_id "DNTX_00111029";transcript_type "protein_coding";transcript_biotype "protein_coding";exon_number "6";gene_id "XLOC_013562";gene_name "VEZF1";class_code "j";oId "Cells-Transformedfibroblasts_00130281";is.last "FALSE";is.first "FALSE";is.singleExon "FALSE"
chr17	transdecoder	exon	57980603	57980804	.	-	.	transcript_id "DNTX_00111029";transcript_type "protein_coding";transcript_biotype "protein_coding";exon_number "5";gene_id "XLOC_013562";gene_name "VEZF1";class_code "j";oId "Cells-Transformedfibroblasts_00130281";is.last "FALSE";is.first "FALSE";is.singleExon "FALSE"
chr17	transdecoder	exon	57981873	57981936	.	-	.	transcript_id "DNTX_00111029";transcript_type "protein_coding";transcript_biotype "protein_coding";exon_number "4";gene_id "XLOC_013562";gene_name "VEZF1";class_code "j";oId "Cells-Transformedfibroblasts_00130281";is.last "FALSE";is.first "FALSE";is.singleExon "FALSE"
chr17	transdecoder	exon	57982699	57983393	.	-	.	transcript_id "DNTX_00111029";transcript_type "protein_coding";transcript_biotype "protein_coding";exon_number "3";gene_id "XLOC_013562";gene_name "VEZF1";class_code "j";oId "Cells-Transformedfibroblasts_00130281";is.last "FALSE";is.first "FALSE";is.singleExon "FALSE"
chr17	transdecoder	exon	57985254	57985465	.	-	.	transcript_id "DNTX_00111029";transcript_type "protein_coding";transcript_biotype "protein_coding";exon_number "2";gene_id "XLOC_013562";gene_name "VEZF1";class_code "j";oId "Cells-Transformedfibroblasts_00130281";is.last "FALSE";is.first "FALSE";is.singleExon "FALSE"
chr17	transdecoder	exon	57988079	57988865	.	-	.	transcript_id "DNTX_00111029";transcript_type "protein_coding";transcript_biotype "protein_coding";exon_number "1";gene_id "XLOC_013562";gene_name "VEZF1";class_code "j";oId "Cells-Transformedfibroblasts_00130281";is.last "FALSE";novel_exon_id "nvl_exon91215";novel_exon_type "A3SS";is.first "TRUE";is.singleExon "FALSE"
chr17	transdecoder	five_prime_UTR	57985260	57985465	.	-	.	transcript_id "DNTX_00111029";transcript_type "protein_coding";transcript_biotype "protein_coding";gene_id "XLOC_013562";gene_name "VEZF1";class_code "j";oId "Cells-Transformedfibroblasts_00130281";is.last "FALSE";is.first "FALSE";is.singleExon "FALSE"
chr17	transdecoder	five_prime_UTR	57988079	57988865	.	-	.	transcript_id "DNTX_00111029";transcript_type "protein_coding";transcript_biotype "protein_coding";gene_id "XLOC_013562";gene_name "VEZF1";class_code "j";oId "Cells-Transformedfibroblasts_00130281";is.last "FALSE";novel_exon_id "nvl_exon91215";novel_exon_type "A3SS";is.first "TRUE";is.singleExon "FALSE"
chr17	transdecoder	start_codon	57985257	57985259	.	-	2	transcript_id "DNTX_00111029";transcript_type "protein_coding";transcript_biotype "protein_coding";gene_id "XLOC_013562";gene_name "VEZF1";class_code "j";oId "Cells-Transformedfibroblasts_00130281";is.last "FALSE";is.first "FALSE";is.singleExon "FALSE"
chr17	transdecoder	CDS	57974476	57974900	.	-	2	transcript_id "DNTX_00111029";transcript_type "protein_coding";transcript_biotype "protein_coding";gene_id "XLOC_013562";gene_name "VEZF1";class_code "j";oId "Cells-Transformedfibroblasts_00130281";is.last "FALSE";is.first "FALSE";is.singleExon "FALSE"
chr17	transdecoder	CDS	57979152	57979313	.	-	2	transcript_id "DNTX_00111029";transcript_type "protein_coding";transcript_biotype "protein_coding";gene_id "XLOC_013562";gene_name "VEZF1";class_code "j";oId "Cells-Transformedfibroblasts_00130281";is.last "FALSE";is.first "FALSE";is.singleExon "FALSE"
chr17	transdecoder	CDS	57980603	57980804	.	-	0	transcript_id "DNTX_00111029";transcript_type "protein_coding";transcript_biotype "protein_coding";gene_id "XLOC_013562";gene_name "VEZF1";class_code "j";oId "Cells-Transformedfibroblasts_00130281";is.last "FALSE";is.first "FALSE";is.singleExon "FALSE"
chr17	transdecoder	CDS	57981873	57981936	.	-	1	transcript_id "DNTX_00111029";transcript_type "protein_coding";transcript_biotype "protein_coding";gene_id "XLOC_013562";gene_name "VEZF1";class_code "j";oId "Cells-Transformedfibroblasts_00130281";is.last "FALSE";is.first "FALSE";is.singleExon "FALSE"
chr17	transdecoder	CDS	57982699	57983393	.	-	0	transcript_id "DNTX_00111029";transcript_type "protein_coding";transcript_biotype "protein_coding";gene_id "XLOC_013562";gene_name "VEZF1";class_code "j";oId "Cells-Transformedfibroblasts_00130281";is.last "FALSE";is.first "FALSE";is.singleExon "FALSE"
chr17	transdecoder	CDS	57985254	57985259	.	-	0	transcript_id "DNTX_00111029";transcript_type "protein_coding";transcript_biotype "protein_coding";gene_id "XLOC_013562";gene_name "VEZF1";class_code "j";oId "Cells-Transformedfibroblasts_00130281";is.last "FALSE";is.first "FALSE";is.singleExon "FALSE"
chr17	transdecoder	stop_codon	57974473	57974475	.	-	2	transcript_id "DNTX_00111029";transcript_type "protein_coding";transcript_biotype "protein_coding";gene_id "XLOC_013562";gene_name "VEZF1";class_code "j";oId "Cells-Transformedfibroblasts_00130281";is.last "FALSE";is.first "FALSE";is.singleExon "FALSE"
chr17	transdecoder	three_prime_UTR	57971549	57974472	.	-	.	transcript_id "DNTX_00111029";transcript_type "protein_coding";transcript_biotype "protein_coding";gene_id "XLOC_013562";gene_name "VEZF1";class_code "j";oId "Cells-Transformedfibroblasts_00130281";is.last "FALSE";is.first "FALSE";is.singleExon "FALSE"
chr17	transdecoder	transcript	57971549	57988883	.	-	.	transcript_id "DNTX_00107745";transcript_type "protein_coding";transcript_biotype "protein_coding";gene_id "XLOC_013562";gene_name "VEZF1";class_code "j";oId "Lung_00165713";is.last "FALSE";is.first "FALSE";is.singleExon "FALSE"
chr17	transdecoder	exon	57971549	57974900	.	-	.	transcript_id "DNTX_00107745";transcript_type "protein_coding";transcript_biotype "protein_coding";exon_number "5";gene_id "XLOC_013562";gene_name "VEZF1";class_code "j";oId "Lung_00165713";is.last "TRUE";is.first "FALSE";is.singleExon "FALSE"
chr17	transdecoder	exon	57979152	57979313	.	-	.	transcript_id "DNTX_00107745";transcript_type "protein_coding";transcript_biotype "protein_coding";exon_number "4";gene_id "XLOC_013562";gene_name "VEZF1";class_code "j";oId "Lung_00165713";is.last "FALSE";is.first "FALSE";is.singleExon "FALSE"
chr17	transdecoder	exon	57980603	57980786	.	-	.	transcript_id "DNTX_00107745";transcript_type "protein_coding";transcript_biotype "protein_coding";exon_number "3";gene_id "XLOC_013562";gene_name "VEZF1";class_code "j";oId "Lung_00165713";is.last "FALSE";is.first "FALSE";is.singleExon "FALSE"
chr17	transdecoder	exon	57982699	57983393	.	-	.	transcript_id "DNTX_00107745";transcript_type "protein_coding";transcript_biotype "protein_coding";exon_number "2";gene_id "XLOC_013562";gene_name "VEZF1";class_code "j";oId "Lung_00165713";is.last "FALSE";is.first "FALSE";is.singleExon "FALSE"
chr17	transdecoder	exon	57988079	57988883	.	-	.	transcript_id "DNTX_00107745";transcript_type "protein_coding";transcript_biotype "protein_coding";exon_number "1";gene_id "XLOC_013562";gene_name "VEZF1";class_code "j";oId "Lung_00165713";is.last "FALSE";novel_exon_id "nvl_exon91216";novel_exon_type "A3SS";is.first "TRUE";is.singleExon "FALSE"
chr17	transdecoder	five_prime_UTR	57988112	57988883	.	-	.	transcript_id "DNTX_00107745";transcript_type "protein_coding";transcript_biotype "protein_coding";gene_id "XLOC_013562";gene_name "VEZF1";class_code "j";oId "Lung_00165713";is.last "FALSE";is.first "FALSE";is.singleExon "FALSE"
chr17	transdecoder	start_codon	57988109	57988111	.	-	1	transcript_id "DNTX_00107745";transcript_type "protein_coding";transcript_biotype "protein_coding";gene_id "XLOC_013562";gene_name "VEZF1";class_code "j";oId "Lung_00165713";is.last "FALSE";is.first "FALSE";is.singleExon "FALSE"
chr17	transdecoder	CDS	57980693	57980786	.	-	1	transcript_id "DNTX_00107745";transcript_type "protein_coding";transcript_biotype "protein_coding";gene_id "XLOC_013562";gene_name "VEZF1";class_code "j";oId "Lung_00165713";is.last "FALSE";is.first "FALSE";is.singleExon "FALSE"
chr17	transdecoder	CDS	57982699	57983393	.	-	0	transcript_id "DNTX_00107745";transcript_type "protein_coding";transcript_biotype "protein_coding";gene_id "XLOC_013562";gene_name "VEZF1";class_code "j";oId "Lung_00165713";is.last "FALSE";is.first "FALSE";is.singleExon "FALSE"
chr17	transdecoder	CDS	57988079	57988111	.	-	0	transcript_id "DNTX_00107745";transcript_type "protein_coding";transcript_biotype "protein_coding";gene_id "XLOC_013562";gene_name "VEZF1";class_code "j";oId "Lung_00165713";is.last "FALSE";is.first "FALSE";is.singleExon "FALSE"
chr17	transdecoder	stop_codon	57980690	57980692	.	-	1	transcript_id "DNTX_00107745";transcript_type "protein_coding";transcript_biotype "protein_coding";gene_id "XLOC_013562";gene_name "VEZF1";class_code "j";oId "Lung_00165713";is.last "FALSE";is.first "FALSE";is.singleExon "FALSE"
chr17	transdecoder	three_prime_UTR	57971549	57974900	.	-	.	transcript_id "DNTX_00107745";transcript_type "protein_coding";transcript_biotype "protein_coding";gene_id "XLOC_013562";gene_name "VEZF1";class_code "j";oId "Lung_00165713";is.last "TRUE";is.first "FALSE";is.singleExon "FALSE"
chr17	transdecoder	three_prime_UTR	57979152	57979313	.	-	.	transcript_id "DNTX_00107745";transcript_type "protein_coding";transcript_biotype "protein_coding";gene_id "XLOC_013562";gene_name "VEZF1";class_code "j";oId "Lung_00165713";is.last "FALSE";is.first "FALSE";is.singleExon "FALSE"
chr17	transdecoder	three_prime_UTR	57980603	57980689	.	-	.	transcript_id "DNTX_00107745";transcript_type "protein_coding";transcript_biotype "protein_coding";gene_id "XLOC_013562";gene_name "VEZF1";class_code "j";oId "Lung_00165713";is.last "FALSE";is.first "FALSE";is.singleExon "FALSE"
chr17	transdecoder	transcript	57971549	57988967	.	-	.	transcript_id "DNTX_00106893";transcript_type "protein_coding";transcript_biotype "protein_coding";gene_id "XLOC_013562";gene_name "VEZF1";class_code "k";oId "Brain-Hippocampus_00205389";is.last "FALSE";is.first "FALSE";is.singleExon "FALSE"
chr17	transdecoder	exon	57971549	57974900	.	-	.	transcript_id "DNTX_00106893";transcript_type "protein_coding";transcript_biotype "protein_coding";exon_number "7";gene_id "XLOC_013562";gene_name "VEZF1";class_code "k";oId "Brain-Hippocampus_00205389";is.last "TRUE";is.first "FALSE";is.singleExon "FALSE"
chr17	transdecoder	exon	57979152	57979313	.	-	.	transcript_id "DNTX_00106893";transcript_type "protein_coding";transcript_biotype "protein_coding";exon_number "6";gene_id "XLOC_013562";gene_name "VEZF1";class_code "k";oId "Brain-Hippocampus_00205389";is.last "FALSE";is.first "FALSE";is.singleExon "FALSE"
chr17	transdecoder	exon	57980603	57980786	.	-	.	transcript_id "DNTX_00106893";transcript_type "protein_coding";transcript_biotype "protein_coding";exon_number "5";gene_id "XLOC_013562";gene_name "VEZF1";class_code "k";oId "Brain-Hippocampus_00205389";is.last "FALSE";is.first "FALSE";is.singleExon "FALSE"
chr17	transdecoder	exon	57981873	57981936	.	-	.	transcript_id "DNTX_00106893";transcript_type "protein_coding";transcript_biotype "protein_coding";exon_number "4";gene_id "XLOC_013562";gene_name "VEZF1";class_code "k";oId "Brain-Hippocampus_00205389";is.last "FALSE";is.first "FALSE";is.singleExon "FALSE"
chr17	transdecoder	exon	57982699	57983393	.	-	.	transcript_id "DNTX_00106893";transcript_type "protein_coding";transcript_biotype "protein_coding";exon_number "3";gene_id "XLOC_013562";gene_name "VEZF1";class_code "k";oId "Brain-Hippocampus_00205389";is.last "FALSE";is.first "FALSE";is.singleExon "FALSE"
chr17	transdecoder	exon	57985254	57985465	.	-	.	transcript_id "DNTX_00106893";transcript_type "protein_coding";transcript_biotype "protein_coding";exon_number "2";gene_id "XLOC_013562";gene_name "VEZF1";class_code "k";oId "Brain-Hippocampus_00205389";is.last "FALSE";is.first "FALSE";is.singleExon "FALSE"
chr17	transdecoder	exon	57988079	57988967	.	-	.	transcript_id "DNTX_00106893";transcript_type "protein_coding";transcript_biotype "protein_coding";exon_number "1";gene_id "XLOC_013562";gene_name "VEZF1";class_code "k";oId "Brain-Hippocampus_00205389";is.last "FALSE";novel_exon_id "nvl_exon91217";novel_exon_type "A3SS";is.first "TRUE";is.singleExon "FALSE"
chr17	transdecoder	five_prime_UTR	57985260	57985465	.	-	.	transcript_id "DNTX_00106893";transcript_type "protein_coding";transcript_biotype "protein_coding";gene_id "XLOC_013562";gene_name "VEZF1";class_code "k";oId "Brain-Hippocampus_00205389";is.last "FALSE";is.first "FALSE";is.singleExon "FALSE"
chr17	transdecoder	five_prime_UTR	57988079	57988967	.	-	.	transcript_id "DNTX_00106893";transcript_type "protein_coding";transcript_biotype "protein_coding";gene_id "XLOC_013562";gene_name "VEZF1";class_code "k";oId "Brain-Hippocampus_00205389";is.last "FALSE";novel_exon_id "nvl_exon91217";novel_exon_type "A3SS";is.first "TRUE";is.singleExon "FALSE"
chr17	transdecoder	start_codon	57985257	57985259	.	-	2	transcript_id "DNTX_00106893";transcript_type "protein_coding";transcript_biotype "protein_coding";gene_id "XLOC_013562";gene_name "VEZF1";class_code "k";oId "Brain-Hippocampus_00205389";is.last "FALSE";is.first "FALSE";is.singleExon "FALSE"
chr17	transdecoder	CDS	57974476	57974900	.	-	2	transcript_id "DNTX_00106893";transcript_type "protein_coding";transcript_biotype "protein_coding";gene_id "XLOC_013562";gene_name "VEZF1";class_code "k";oId "Brain-Hippocampus_00205389";is.last "FALSE";is.first "FALSE";is.singleExon "FALSE"
chr17	transdecoder	CDS	57979152	57979313	.	-	2	transcript_id "DNTX_00106893";transcript_type "protein_coding";transcript_biotype "protein_coding";gene_id "XLOC_013562";gene_name "VEZF1";class_code "k";oId "Brain-Hippocampus_00205389";is.last "FALSE";is.first "FALSE";is.singleExon "FALSE"
chr17	transdecoder	CDS	57980603	57980786	.	-	0	transcript_id "DNTX_00106893";transcript_type "protein_coding";transcript_biotype "protein_coding";gene_id "XLOC_013562";gene_name "VEZF1";class_code "k";oId "Brain-Hippocampus_00205389";is.last "FALSE";is.first "FALSE";is.singleExon "FALSE"
chr17	transdecoder	CDS	57981873	57981936	.	-	1	transcript_id "DNTX_00106893";transcript_type "protein_coding";transcript_biotype "protein_coding";gene_id "XLOC_013562";gene_name "VEZF1";class_code "k";oId "Brain-Hippocampus_00205389";is.last "FALSE";is.first "FALSE";is.singleExon "FALSE"
chr17	transdecoder	CDS	57982699	57983393	.	-	0	transcript_id "DNTX_00106893";transcript_type "protein_coding";transcript_biotype "protein_coding";gene_id "XLOC_013562";gene_name "VEZF1";class_code "k";oId "Brain-Hippocampus_00205389";is.last "FALSE";is.first "FALSE";is.singleExon "FALSE"
chr17	transdecoder	CDS	57985254	57985259	.	-	0	transcript_id "DNTX_00106893";transcript_type "protein_coding";transcript_biotype "protein_coding";gene_id "XLOC_013562";gene_name "VEZF1";class_code "k";oId "Brain-Hippocampus_00205389";is.last "FALSE";is.first "FALSE";is.singleExon "FALSE"
chr17	transdecoder	stop_codon	57974473	57974475	.	-	2	transcript_id "DNTX_00106893";transcript_type "protein_coding";transcript_biotype "protein_coding";gene_id "XLOC_013562";gene_name "VEZF1";class_code "k";oId "Brain-Hippocampus_00205389";is.last "FALSE";is.first "FALSE";is.singleExon "FALSE"
chr17	transdecoder	three_prime_UTR	57971549	57974472	.	-	.	transcript_id "DNTX_00106893";transcript_type "protein_coding";transcript_biotype "protein_coding";gene_id "XLOC_013562";gene_name "VEZF1";class_code "k";oId "Brain-Hippocampus_00205389";is.last "FALSE";is.first "FALSE";is.singleExon "FALSE"
chr17	transdecoder	transcript	57971551	57988249	.	-	.	transcript_id "DNTX_00116628";transcript_type "protein_coding";transcript_biotype "protein_coding";gene_id "XLOC_013562";gene_name "VEZF1";class_code "m";oId "Retina_Fetal.Tissue_00493231";is.last "FALSE";is.first "FALSE";is.singleExon "FALSE"
chr17	transdecoder	exon	57971551	57974900	.	-	.	transcript_id "DNTX_00116628";transcript_type "protein_coding";transcript_biotype "protein_coding";exon_number "6";gene_id "XLOC_013562";gene_name "VEZF1";class_code "m";oId "Retina_Fetal.Tissue_00493231";is.last "TRUE";novel_exon_id "nvl_exon91218";novel_exon_type "A5SS";is.first "FALSE";is.singleExon "FALSE"
chr17	transdecoder	exon	57979152	57979313	.	-	.	transcript_id "DNTX_00116628";transcript_type "protein_coding";transcript_biotype "protein_coding";exon_number "5";gene_id "XLOC_013562";gene_name "VEZF1";class_code "m";oId "Retina_Fetal.Tissue_00493231";is.last "FALSE";is.first "FALSE";is.singleExon "FALSE"
chr17	transdecoder	exon	57980603	57980786	.	-	.	transcript_id "DNTX_00116628";transcript_type "protein_coding";transcript_biotype "protein_coding";exon_number "4";gene_id "XLOC_013562";gene_name "VEZF1";class_code "m";oId "Retina_Fetal.Tissue_00493231";is.last "FALSE";is.first "FALSE";is.singleExon "FALSE"
chr17	transdecoder	exon	57981873	57981936	.	-	.	transcript_id "DNTX_00116628";transcript_type "protein_coding";transcript_biotype "protein_coding";exon_number "3";gene_id "XLOC_013562";gene_name "VEZF1";class_code "m";oId "Retina_Fetal.Tissue_00493231";is.last "FALSE";is.first "FALSE";is.singleExon "FALSE"
chr17	transdecoder	exon	57982699	57985465	.	-	.	transcript_id "DNTX_00116628";transcript_type "protein_coding";transcript_biotype "protein_coding";exon_number "2";gene_id "XLOC_013562";gene_name "VEZF1";class_code "m";oId "Retina_Fetal.Tissue_00493231";is.last "FALSE";novel_exon_id "nvl_exon91219";novel_exon_type "RI";is.first "FALSE";is.singleExon "FALSE"
chr17	transdecoder	exon	57988079	57988249	.	-	.	transcript_id "DNTX_00116628";transcript_type "protein_coding";transcript_biotype "protein_coding";exon_number "1";gene_id "XLOC_013562";gene_name "VEZF1";class_code "m";oId "Retina_Fetal.Tissue_00493231";is.last "FALSE";novel_exon_id "nvl_exon91220";novel_exon_type "A3SS";is.first "TRUE";is.singleExon "FALSE"
chr17	transdecoder	five_prime_UTR	57982959	57985465	.	-	.	transcript_id "DNTX_00116628";transcript_type "protein_coding";transcript_biotype "protein_coding";gene_id "XLOC_013562";gene_name "VEZF1";class_code "m";oId "Retina_Fetal.Tissue_00493231";is.last "FALSE";is.first "FALSE";is.singleExon "FALSE"
chr17	transdecoder	five_prime_UTR	57988079	57988249	.	-	.	transcript_id "DNTX_00116628";transcript_type "protein_coding";transcript_biotype "protein_coding";gene_id "XLOC_013562";gene_name "VEZF1";class_code "m";oId "Retina_Fetal.Tissue_00493231";is.last "FALSE";novel_exon_id "nvl_exon91220";novel_exon_type "A3SS";is.first "TRUE";is.singleExon "FALSE"
chr17	transdecoder	start_codon	57982956	57982958	.	-	2	transcript_id "DNTX_00116628";transcript_type "protein_coding";transcript_biotype "protein_coding";gene_id "XLOC_013562";gene_name "VEZF1";class_code "m";oId "Retina_Fetal.Tissue_00493231";is.last "FALSE";is.first "FALSE";is.singleExon "FALSE"
chr17	transdecoder	CDS	57974476	57974900	.	-	2	transcript_id "DNTX_00116628";transcript_type "protein_coding";transcript_biotype "protein_coding";gene_id "XLOC_013562";gene_name "VEZF1";class_code "m";oId "Retina_Fetal.Tissue_00493231";is.last "FALSE";is.first "FALSE";is.singleExon "FALSE"
chr17	transdecoder	CDS	57979152	57979313	.	-	2	transcript_id "DNTX_00116628";transcript_type "protein_coding";transcript_biotype "protein_coding";gene_id "XLOC_013562";gene_name "VEZF1";class_code "m";oId "Retina_Fetal.Tissue_00493231";is.last "FALSE";is.first "FALSE";is.singleExon "FALSE"
chr17	transdecoder	CDS	57980603	57980786	.	-	0	transcript_id "DNTX_00116628";transcript_type "protein_coding";transcript_biotype "protein_coding";gene_id "XLOC_013562";gene_name "VEZF1";class_code "m";oId "Retina_Fetal.Tissue_00493231";is.last "FALSE";is.first "FALSE";is.singleExon "FALSE"
chr17	transdecoder	CDS	57981873	57981936	.	-	1	transcript_id "DNTX_00116628";transcript_type "protein_coding";transcript_biotype "protein_coding";gene_id "XLOC_013562";gene_name "VEZF1";class_code "m";oId "Retina_Fetal.Tissue_00493231";is.last "FALSE";is.first "FALSE";is.singleExon "FALSE"
chr17	transdecoder	CDS	57982699	57982958	.	-	0	transcript_id "DNTX_00116628";transcript_type "protein_coding";transcript_biotype "protein_coding";gene_id "XLOC_013562";gene_name "VEZF1";class_code "m";oId "Retina_Fetal.Tissue_00493231";is.last "FALSE";is.first "FALSE";is.singleExon "FALSE"
chr17	transdecoder	stop_codon	57974473	57974475	.	-	2	transcript_id "DNTX_00116628";transcript_type "protein_coding";transcript_biotype "protein_coding";gene_id "XLOC_013562";gene_name "VEZF1";class_code "m";oId "Retina_Fetal.Tissue_00493231";is.last "FALSE";is.first "FALSE";is.singleExon "FALSE"
chr17	transdecoder	three_prime_UTR	57971551	57974472	.	-	.	transcript_id "DNTX_00116628";transcript_type "protein_coding";transcript_biotype "protein_coding";gene_id "XLOC_013562";gene_name "VEZF1";class_code "m";oId "Retina_Fetal.Tissue_00493231";is.last "FALSE";is.first "FALSE";is.singleExon "FALSE"
chr17	transdecoder	transcript	57971552	57976154	.	-	.	transcript_id "DNTX_00106980";transcript_type "protein_coding";transcript_biotype "protein_coding";gene_id "XLOC_013562";gene_name "VEZF1";class_code "j";oId "Brain-Putamenbasalganglia_00183261";is.last "FALSE";is.first "FALSE";is.singleExon "FALSE"
chr17	transdecoder	exon	57971552	57974900	.	-	.	transcript_id "DNTX_00106980";transcript_type "protein_coding";transcript_biotype "protein_coding";exon_number "2";gene_id "XLOC_013562";gene_name "VEZF1";class_code "j";oId "Brain-Putamenbasalganglia_00183261";is.last "TRUE";novel_exon_id "nvl_exon91221";novel_exon_type "A5SS";is.first "FALSE";is.singleExon "FALSE"
chr17	transdecoder	exon	57975183	57976154	.	-	.	transcript_id "DNTX_00106980";transcript_type "protein_coding";transcript_biotype "protein_coding";exon_number "1";gene_id "XLOC_013562";gene_name "VEZF1";class_code "j";oId "Brain-Putamenbasalganglia_00183261";is.last "FALSE";novel_exon_id "nvl_exon91222";novel_exon_type "novel_TSS";is.first "TRUE";is.singleExon "FALSE"
chr17	transdecoder	five_prime_UTR	57972386	57974900	.	-	.	transcript_id "DNTX_00106980";transcript_type "protein_coding";transcript_biotype "protein_coding";gene_id "XLOC_013562";gene_name "VEZF1";class_code "j";oId "Brain-Putamenbasalganglia_00183261";is.last "FALSE";is.first "FALSE";is.singleExon "FALSE"
chr17	transdecoder	five_prime_UTR	57975183	57976154	.	-	.	transcript_id "DNTX_00106980";transcript_type "protein_coding";transcript_biotype "protein_coding";gene_id "XLOC_013562";gene_name "VEZF1";class_code "j";oId "Brain-Putamenbasalganglia_00183261";is.last "FALSE";novel_exon_id "nvl_exon91222";novel_exon_type "novel_TSS";is.first "TRUE";is.singleExon "FALSE"
chr17	transdecoder	start_codon	57972383	57972385	.	-	0	transcript_id "DNTX_00106980";transcript_type "protein_coding";transcript_biotype "protein_coding";gene_id "XLOC_013562";gene_name "VEZF1";class_code "j";oId "Brain-Putamenbasalganglia_00183261";is.last "FALSE";is.first "FALSE";is.singleExon "FALSE"
chr17	transdecoder	CDS	57972128	57972385	.	-	0	transcript_id "DNTX_00106980";transcript_type "protein_coding";transcript_biotype "protein_coding";gene_id "XLOC_013562";gene_name "VEZF1";class_code "j";oId "Brain-Putamenbasalganglia_00183261";is.last "FALSE";is.first "FALSE";is.singleExon "FALSE"
chr17	transdecoder	stop_codon	57972125	57972127	.	-	0	transcript_id "DNTX_00106980";transcript_type "protein_coding";transcript_biotype "protein_coding";gene_id "XLOC_013562";gene_name "VEZF1";class_code "j";oId "Brain-Putamenbasalganglia_00183261";is.last "FALSE";is.first "FALSE";is.singleExon "FALSE"
chr17	transdecoder	three_prime_UTR	57971552	57972124	.	-	.	transcript_id "DNTX_00106980";transcript_type "protein_coding";transcript_biotype "protein_coding";gene_id "XLOC_013562";gene_name "VEZF1";class_code "j";oId "Brain-Putamenbasalganglia_00183261";is.last "FALSE";is.first "FALSE";is.singleExon "FALSE"
chr17	transdecoder	transcript	57971552	57988354	.	-	.	transcript_id "DNTX_00116867";transcript_type "protein_coding";transcript_biotype "protein_coding";gene_id "XLOC_013562";gene_name "VEZF1";class_code "n";oId "Lens_Stem.Cell.Line_00098996";is.last "FALSE";is.first "FALSE";is.singleExon "FALSE"
chr17	transdecoder	exon	57971552	57974900	.	-	.	transcript_id "DNTX_00116867";transcript_type "protein_coding";transcript_biotype "protein_coding";exon_number "6";gene_id "XLOC_013562";gene_name "VEZF1";class_code "n";oId "Lens_Stem.Cell.Line_00098996";is.last "TRUE";novel_exon_id "nvl_exon91221";novel_exon_type "A5SS";is.first "FALSE";is.singleExon "FALSE"
chr17	transdecoder	exon	57979152	57979313	.	-	.	transcript_id "DNTX_00116867";transcript_type "protein_coding";transcript_biotype "protein_coding";exon_number "5";gene_id "XLOC_013562";gene_name "VEZF1";class_code "n";oId "Lens_Stem.Cell.Line_00098996";is.last "FALSE";is.first "FALSE";is.singleExon "FALSE"
chr17	transdecoder	exon	57980603	57980804	.	-	.	transcript_id "DNTX_00116867";transcript_type "protein_coding";transcript_biotype "protein_coding";exon_number "4";gene_id "XLOC_013562";gene_name "VEZF1";class_code "n";oId "Lens_Stem.Cell.Line_00098996";is.last "FALSE";is.first "FALSE";is.singleExon "FALSE"
chr17	transdecoder	exon	57981873	57981936	.	-	.	transcript_id "DNTX_00116867";transcript_type "protein_coding";transcript_biotype "protein_coding";exon_number "3";gene_id "XLOC_013562";gene_name "VEZF1";class_code "n";oId "Lens_Stem.Cell.Line_00098996";is.last "FALSE";is.first "FALSE";is.singleExon "FALSE"
chr17	transdecoder	exon	57982699	57985465	.	-	.	transcript_id "DNTX_00116867";transcript_type "protein_coding";transcript_biotype "protein_coding";exon_number "2";gene_id "XLOC_013562";gene_name "VEZF1";class_code "n";oId "Lens_Stem.Cell.Line_00098996";is.last "FALSE";novel_exon_id "nvl_exon91219";novel_exon_type "RI";is.first "FALSE";is.singleExon "FALSE"
chr17	transdecoder	exon	57988079	57988354	.	-	.	transcript_id "DNTX_00116867";transcript_type "protein_coding";transcript_biotype "protein_coding";exon_number "1";gene_id "XLOC_013562";gene_name "VEZF1";class_code "n";oId "Lens_Stem.Cell.Line_00098996";is.last "FALSE";novel_exon_id "nvl_exon91223";novel_exon_type "A3SS";is.first "TRUE";is.singleExon "FALSE"
chr17	transdecoder	five_prime_UTR	57982959	57985465	.	-	.	transcript_id "DNTX_00116867";transcript_type "protein_coding";transcript_biotype "protein_coding";gene_id "XLOC_013562";gene_name "VEZF1";class_code "n";oId "Lens_Stem.Cell.Line_00098996";is.last "FALSE";is.first "FALSE";is.singleExon "FALSE"
chr17	transdecoder	five_prime_UTR	57988079	57988354	.	-	.	transcript_id "DNTX_00116867";transcript_type "protein_coding";transcript_biotype "protein_coding";gene_id "XLOC_013562";gene_name "VEZF1";class_code "n";oId "Lens_Stem.Cell.Line_00098996";is.last "FALSE";novel_exon_id "nvl_exon91223";novel_exon_type "A3SS";is.first "TRUE";is.singleExon "FALSE"
chr17	transdecoder	start_codon	57982956	57982958	.	-	2	transcript_id "DNTX_00116867";transcript_type "protein_coding";transcript_biotype "protein_coding";gene_id "XLOC_013562";gene_name "VEZF1";class_code "n";oId "Lens_Stem.Cell.Line_00098996";is.last "FALSE";is.first "FALSE";is.singleExon "FALSE"
chr17	transdecoder	CDS	57974476	57974900	.	-	2	transcript_id "DNTX_00116867";transcript_type "protein_coding";transcript_biotype "protein_coding";gene_id "XLOC_013562";gene_name "VEZF1";class_code "n";oId "Lens_Stem.Cell.Line_00098996";is.last "FALSE";is.first "FALSE";is.singleExon "FALSE"
chr17	transdecoder	CDS	57979152	57979313	.	-	2	transcript_id "DNTX_00116867";transcript_type "protein_coding";transcript_biotype "protein_coding";gene_id "XLOC_013562";gene_name "VEZF1";class_code "n";oId "Lens_Stem.Cell.Line_00098996";is.last "FALSE";is.first "FALSE";is.singleExon "FALSE"
chr17	transdecoder	CDS	57980603	57980804	.	-	0	transcript_id "DNTX_00116867";transcript_type "protein_coding";transcript_biotype "protein_coding";gene_id "XLOC_013562";gene_name "VEZF1";class_code "n";oId "Lens_Stem.Cell.Line_00098996";is.last "FALSE";is.first "FALSE";is.singleExon "FALSE"
chr17	transdecoder	CDS	57981873	57981936	.	-	1	transcript_id "DNTX_00116867";transcript_type "protein_coding";transcript_biotype "protein_coding";gene_id "XLOC_013562";gene_name "VEZF1";class_code "n";oId "Lens_Stem.Cell.Line_00098996";is.last "FALSE";is.first "FALSE";is.singleExon "FALSE"
chr17	transdecoder	CDS	57982699	57982958	.	-	0	transcript_id "DNTX_00116867";transcript_type "protein_coding";transcript_biotype "protein_coding";gene_id "XLOC_013562";gene_name "VEZF1";class_code "n";oId "Lens_Stem.Cell.Line_00098996";is.last "FALSE";is.first "FALSE";is.singleExon "FALSE"
chr17	transdecoder	stop_codon	57974473	57974475	.	-	2	transcript_id "DNTX_00116867";transcript_type "protein_coding";transcript_biotype "protein_coding";gene_id "XLOC_013562";gene_name "VEZF1";class_code "n";oId "Lens_Stem.Cell.Line_00098996";is.last "FALSE";is.first "FALSE";is.singleExon "FALSE"
chr17	transdecoder	three_prime_UTR	57971552	57974472	.	-	.	transcript_id "DNTX_00116867";transcript_type "protein_coding";transcript_biotype "protein_coding";gene_id "XLOC_013562";gene_name "VEZF1";class_code "n";oId "Lens_Stem.Cell.Line_00098996";is.last "FALSE";is.first "FALSE";is.singleExon "FALSE"
chr17	transdecoder	transcript	57971552	58007232	.	-	.	transcript_id "DNTX_00116868";transcript_type "protein_coding";transcript_biotype "protein_coding";gene_id "XLOC_013562";gene_name "VEZF1";class_code "j";oId "Lens_Stem.Cell.Line_00097039";is.last "FALSE";is.first "FALSE";is.singleExon "FALSE"
chr17	transdecoder	exon	57971552	57974900	.	-	.	transcript_id "DNTX_00116868";transcript_type "protein_coding";transcript_biotype "protein_coding";exon_number "12";gene_id "XLOC_013562";gene_name "VEZF1";class_code "j";oId "Lens_Stem.Cell.Line_00097039";is.last "TRUE";novel_exon_id "nvl_exon91221";novel_exon_type "A5SS";is.first "FALSE";is.singleExon "FALSE"
chr17	transdecoder	exon	57979152	57979313	.	-	.	transcript_id "DNTX_00116868";transcript_type "protein_coding";transcript_biotype "protein_coding";exon_number "11";gene_id "XLOC_013562";gene_name "VEZF1";class_code "j";oId "Lens_Stem.Cell.Line_00097039";is.last "FALSE";is.first "FALSE";is.singleExon "FALSE"
chr17	transdecoder	exon	57980603	57980786	.	-	.	transcript_id "DNTX_00116868";transcript_type "protein_coding";transcript_biotype "protein_coding";exon_number "10";gene_id "XLOC_013562";gene_name "VEZF1";class_code "j";oId "Lens_Stem.Cell.Line_00097039";is.last "FALSE";is.first "FALSE";is.singleExon "FALSE"
chr17	transdecoder	exon	57981873	57981936	.	-	.	transcript_id "DNTX_00116868";transcript_type "protein_coding";transcript_biotype "protein_coding";exon_number "9";gene_id "XLOC_013562";gene_name "VEZF1";class_code "j";oId "Lens_Stem.Cell.Line_00097039";is.last "FALSE";is.first "FALSE";is.singleExon "FALSE"
chr17	transdecoder	exon	57982699	57983393	.	-	.	transcript_id "DNTX_00116868";transcript_type "protein_coding";transcript_biotype "protein_coding";exon_number "8";gene_id "XLOC_013562";gene_name "VEZF1";class_code "j";oId "Lens_Stem.Cell.Line_00097039";is.last "FALSE";is.first "FALSE";is.singleExon "FALSE"
chr17	transdecoder	exon	57988079	57989269	.	-	.	transcript_id "DNTX_00116868";transcript_type "protein_coding";transcript_biotype "protein_coding";exon_number "7";gene_id "XLOC_013562";gene_name "VEZF1";class_code "j";oId "Lens_Stem.Cell.Line_00097039";is.last "FALSE";novel_exon_id "nvl_exon91208";novel_exon_type "RI";is.first "FALSE";is.singleExon "FALSE"
chr17	transdecoder	exon	57989649	57989796	.	-	.	transcript_id "DNTX_00116868";transcript_type "protein_coding";transcript_biotype "protein_coding";exon_number "6";gene_id "XLOC_013562";gene_name "VEZF1";class_code "j";oId "Lens_Stem.Cell.Line_00097039";is.last "FALSE";is.first "FALSE";is.singleExon "FALSE"
chr17	transdecoder	exon	57990882	58004001	.	-	.	transcript_id "DNTX_00116868";transcript_type "protein_coding";transcript_biotype "protein_coding";exon_number "5";gene_id "XLOC_013562";gene_name "VEZF1";class_code "j";oId "Lens_Stem.Cell.Line_00097039";is.last "FALSE";novel_exon_id "nvl_exon91224";novel_exon_type "RI";is.first "FALSE";is.singleExon "FALSE"
chr17	transdecoder	exon	58004923	58005600	.	-	.	transcript_id "DNTX_00116868";transcript_type "protein_coding";transcript_biotype "protein_coding";exon_number "4";gene_id "XLOC_013562";gene_name "VEZF1";class_code "j";oId "Lens_Stem.Cell.Line_00097039";is.last "FALSE";is.first "FALSE";is.singleExon "FALSE"
chr17	transdecoder	exon	58005801	58005973	.	-	.	transcript_id "DNTX_00116868";transcript_type "protein_coding";transcript_biotype "protein_coding";exon_number "3";gene_id "XLOC_013562";gene_name "VEZF1";class_code "j";oId "Lens_Stem.Cell.Line_00097039";is.last "FALSE";is.first "FALSE";is.singleExon "FALSE"
chr17	transdecoder	exon	58006343	58006527	.	-	.	transcript_id "DNTX_00116868";transcript_type "protein_coding";transcript_biotype "protein_coding";exon_number "2";gene_id "XLOC_013562";gene_name "VEZF1";class_code "j";oId "Lens_Stem.Cell.Line_00097039";is.last "FALSE";is.first "FALSE";is.singleExon "FALSE"
chr17	transdecoder	exon	58006944	58007232	.	-	.	transcript_id "DNTX_00116868";transcript_type "protein_coding";transcript_biotype "protein_coding";exon_number "1";gene_id "XLOC_013562";gene_name "VEZF1";class_code "j";oId "Lens_Stem.Cell.Line_00097039";is.last "FALSE";is.first "TRUE";is.singleExon "FALSE"
chr17	transdecoder	five_prime_UTR	57988112	57989269	.	-	.	transcript_id "DNTX_00116868";transcript_type "protein_coding";transcript_biotype "protein_coding";gene_id "XLOC_013562";gene_name "VEZF1";class_code "j";oId "Lens_Stem.Cell.Line_00097039";is.last "FALSE";is.first "FALSE";is.singleExon "FALSE"
chr17	transdecoder	five_prime_UTR	57989649	57989796	.	-	.	transcript_id "DNTX_00116868";transcript_type "protein_coding";transcript_biotype "protein_coding";gene_id "XLOC_013562";gene_name "VEZF1";class_code "j";oId "Lens_Stem.Cell.Line_00097039";is.last "FALSE";is.first "FALSE";is.singleExon "FALSE"
chr17	transdecoder	five_prime_UTR	57990882	58004001	.	-	.	transcript_id "DNTX_00116868";transcript_type "protein_coding";transcript_biotype "protein_coding";gene_id "XLOC_013562";gene_name "VEZF1";class_code "j";oId "Lens_Stem.Cell.Line_00097039";is.last "FALSE";novel_exon_id "nvl_exon91224";novel_exon_type "RI";is.first "FALSE";is.singleExon "FALSE"
chr17	transdecoder	five_prime_UTR	58004923	58005600	.	-	.	transcript_id "DNTX_00116868";transcript_type "protein_coding";transcript_biotype "protein_coding";gene_id "XLOC_013562";gene_name "VEZF1";class_code "j";oId "Lens_Stem.Cell.Line_00097039";is.last "FALSE";is.first "FALSE";is.singleExon "FALSE"
chr17	transdecoder	five_prime_UTR	58005801	58005973	.	-	.	transcript_id "DNTX_00116868";transcript_type "protein_coding";transcript_biotype "protein_coding";gene_id "XLOC_013562";gene_name "VEZF1";class_code "j";oId "Lens_Stem.Cell.Line_00097039";is.last "FALSE";is.first "FALSE";is.singleExon "FALSE"
chr17	transdecoder	five_prime_UTR	58006343	58006527	.	-	.	transcript_id "DNTX_00116868";transcript_type "protein_coding";transcript_biotype "protein_coding";gene_id "XLOC_013562";gene_name "VEZF1";class_code "j";oId "Lens_Stem.Cell.Line_00097039";is.last "FALSE";is.first "FALSE";is.singleExon "FALSE"
chr17	transdecoder	five_prime_UTR	58006944	58007232	.	-	.	transcript_id "DNTX_00116868";transcript_type "protein_coding";transcript_biotype "protein_coding";gene_id "XLOC_013562";gene_name "VEZF1";class_code "j";oId "Lens_Stem.Cell.Line_00097039";is.last "FALSE";is.first "TRUE";is.singleExon "FALSE"
chr17	transdecoder	start_codon	57988109	57988111	.	-	2	transcript_id "DNTX_00116868";transcript_type "protein_coding";transcript_biotype "protein_coding";gene_id "XLOC_013562";gene_name "VEZF1";class_code "j";oId "Lens_Stem.Cell.Line_00097039";is.last "FALSE";is.first "FALSE";is.singleExon "FALSE"
chr17	transdecoder	CDS	57974476	57974900	.	-	2	transcript_id "DNTX_00116868";transcript_type "protein_coding";transcript_biotype "protein_coding";gene_id "XLOC_013562";gene_name "VEZF1";class_code "j";oId "Lens_Stem.Cell.Line_00097039";is.last "FALSE";is.first "FALSE";is.singleExon "FALSE"
chr17	transdecoder	CDS	57979152	57979313	.	-	2	transcript_id "DNTX_00116868";transcript_type "protein_coding";transcript_biotype "protein_coding";gene_id "XLOC_013562";gene_name "VEZF1";class_code "j";oId "Lens_Stem.Cell.Line_00097039";is.last "FALSE";is.first "FALSE";is.singleExon "FALSE"
chr17	transdecoder	CDS	57980603	57980786	.	-	0	transcript_id "DNTX_00116868";transcript_type "protein_coding";transcript_biotype "protein_coding";gene_id "XLOC_013562";gene_name "VEZF1";class_code "j";oId "Lens_Stem.Cell.Line_00097039";is.last "FALSE";is.first "FALSE";is.singleExon "FALSE"
chr17	transdecoder	CDS	57981873	57981936	.	-	1	transcript_id "DNTX_00116868";transcript_type "protein_coding";transcript_biotype "protein_coding";gene_id "XLOC_013562";gene_name "VEZF1";class_code "j";oId "Lens_Stem.Cell.Line_00097039";is.last "FALSE";is.first "FALSE";is.singleExon "FALSE"
chr17	transdecoder	CDS	57982699	57983393	.	-	0	transcript_id "DNTX_00116868";transcript_type "protein_coding";transcript_biotype "protein_coding";gene_id "XLOC_013562";gene_name "VEZF1";class_code "j";oId "Lens_Stem.Cell.Line_00097039";is.last "FALSE";is.first "FALSE";is.singleExon "FALSE"
chr17	transdecoder	CDS	57988079	57988111	.	-	0	transcript_id "DNTX_00116868";transcript_type "protein_coding";transcript_biotype "protein_coding";gene_id "XLOC_013562";gene_name "VEZF1";class_code "j";oId "Lens_Stem.Cell.Line_00097039";is.last "FALSE";is.first "FALSE";is.singleExon "FALSE"
chr17	transdecoder	stop_codon	57974473	57974475	.	-	2	transcript_id "DNTX_00116868";transcript_type "protein_coding";transcript_biotype "protein_coding";gene_id "XLOC_013562";gene_name "VEZF1";class_code "j";oId "Lens_Stem.Cell.Line_00097039";is.last "FALSE";is.first "FALSE";is.singleExon "FALSE"
chr17	transdecoder	three_prime_UTR	57971552	57974472	.	-	.	transcript_id "DNTX_00116868";transcript_type "protein_coding";transcript_biotype "protein_coding";gene_id "XLOC_013562";gene_name "VEZF1";class_code "j";oId "Lens_Stem.Cell.Line_00097039";is.last "FALSE";is.first "FALSE";is.singleExon "FALSE"
chr17	transdecoder	transcript	57971552	58007232	.	-	.	transcript_id "DNTX_00116869";transcript_type "protein_coding";transcript_biotype "protein_coding";gene_id "XLOC_013562";gene_name "VEZF1";class_code "j";oId "Lens_Stem.Cell.Line_00097040";is.last "FALSE";is.first "FALSE";is.singleExon "FALSE"
chr17	transdecoder	exon	57971552	57974900	.	-	.	transcript_id "DNTX_00116869";transcript_type "protein_coding";transcript_biotype "protein_coding";exon_number "13";gene_id "XLOC_013562";gene_name "VEZF1";class_code "j";oId "Lens_Stem.Cell.Line_00097040";is.last "TRUE";novel_exon_id "nvl_exon91221";novel_exon_type "A5SS";is.first "FALSE";is.singleExon "FALSE"
chr17	transdecoder	exon	57979152	57979313	.	-	.	transcript_id "DNTX_00116869";transcript_type "protein_coding";transcript_biotype "protein_coding";exon_number "12";gene_id "XLOC_013562";gene_name "VEZF1";class_code "j";oId "Lens_Stem.Cell.Line_00097040";is.last "FALSE";is.first "FALSE";is.singleExon "FALSE"
chr17	transdecoder	exon	57980603	57980786	.	-	.	transcript_id "DNTX_00116869";transcript_type "protein_coding";transcript_biotype "protein_coding";exon_number "11";gene_id "XLOC_013562";gene_name "VEZF1";class_code "j";oId "Lens_Stem.Cell.Line_00097040";is.last "FALSE";is.first "FALSE";is.singleExon "FALSE"
chr17	transdecoder	exon	57981873	57981936	.	-	.	transcript_id "DNTX_00116869";transcript_type "protein_coding";transcript_biotype "protein_coding";exon_number "10";gene_id "XLOC_013562";gene_name "VEZF1";class_code "j";oId "Lens_Stem.Cell.Line_00097040";is.last "FALSE";is.first "FALSE";is.singleExon "FALSE"
chr17	transdecoder	exon	57982699	57983393	.	-	.	transcript_id "DNTX_00116869";transcript_type "protein_coding";transcript_biotype "protein_coding";exon_number "9";gene_id "XLOC_013562";gene_name "VEZF1";class_code "j";oId "Lens_Stem.Cell.Line_00097040";is.last "FALSE";is.first "FALSE";is.singleExon "FALSE"
chr17	transdecoder	exon	57988079	57989269	.	-	.	transcript_id "DNTX_00116869";transcript_type "protein_coding";transcript_biotype "protein_coding";exon_number "8";gene_id "XLOC_013562";gene_name "VEZF1";class_code "j";oId "Lens_Stem.Cell.Line_00097040";is.last "FALSE";novel_exon_id "nvl_exon91208";novel_exon_type "RI";is.first "FALSE";is.singleExon "FALSE"
chr17	transdecoder	exon	57989649	57989796	.	-	.	transcript_id "DNTX_00116869";transcript_type "protein_coding";transcript_biotype "protein_coding";exon_number "7";gene_id "XLOC_013562";gene_name "VEZF1";class_code "j";oId "Lens_Stem.Cell.Line_00097040";is.last "FALSE";is.first "FALSE";is.singleExon "FALSE"
chr17	transdecoder	exon	57990882	57990945	.	-	.	transcript_id "DNTX_00116869";transcript_type "protein_coding";transcript_biotype "protein_coding";exon_number "6";gene_id "XLOC_013562";gene_name "VEZF1";class_code "j";oId "Lens_Stem.Cell.Line_00097040";is.last "FALSE";novel_exon_id "nvl_exon91209";novel_exon_type "novel_TES";is.first "FALSE";is.singleExon "FALSE"
chr17	transdecoder	exon	58003651	58004001	.	-	.	transcript_id "DNTX_00116869";transcript_type "protein_coding";transcript_biotype "protein_coding";exon_number "5";gene_id "XLOC_013562";gene_name "VEZF1";class_code "j";oId "Lens_Stem.Cell.Line_00097040";is.last "FALSE";is.first "FALSE";is.singleExon "FALSE"
chr17	transdecoder	exon	58004923	58005600	.	-	.	transcript_id "DNTX_00116869";transcript_type "protein_coding";transcript_biotype "protein_coding";exon_number "4";gene_id "XLOC_013562";gene_name "VEZF1";class_code "j";oId "Lens_Stem.Cell.Line_00097040";is.last "FALSE";is.first "FALSE";is.singleExon "FALSE"
chr17	transdecoder	exon	58005801	58005973	.	-	.	transcript_id "DNTX_00116869";transcript_type "protein_coding";transcript_biotype "protein_coding";exon_number "3";gene_id "XLOC_013562";gene_name "VEZF1";class_code "j";oId "Lens_Stem.Cell.Line_00097040";is.last "FALSE";is.first "FALSE";is.singleExon "FALSE"
chr17	transdecoder	exon	58006343	58006527	.	-	.	transcript_id "DNTX_00116869";transcript_type "protein_coding";transcript_biotype "protein_coding";exon_number "2";gene_id "XLOC_013562";gene_name "VEZF1";class_code "j";oId "Lens_Stem.Cell.Line_00097040";is.last "FALSE";is.first "FALSE";is.singleExon "FALSE"
chr17	transdecoder	exon	58006944	58007232	.	-	.	transcript_id "DNTX_00116869";transcript_type "protein_coding";transcript_biotype "protein_coding";exon_number "1";gene_id "XLOC_013562";gene_name "VEZF1";class_code "j";oId "Lens_Stem.Cell.Line_00097040";is.last "FALSE";is.first "TRUE";is.singleExon "FALSE"
chr17	transdecoder	five_prime_UTR	57988112	57989269	.	-	.	transcript_id "DNTX_00116869";transcript_type "protein_coding";transcript_biotype "protein_coding";gene_id "XLOC_013562";gene_name "VEZF1";class_code "j";oId "Lens_Stem.Cell.Line_00097040";is.last "FALSE";is.first "FALSE";is.singleExon "FALSE"
chr17	transdecoder	five_prime_UTR	57989649	57989796	.	-	.	transcript_id "DNTX_00116869";transcript_type "protein_coding";transcript_biotype "protein_coding";gene_id "XLOC_013562";gene_name "VEZF1";class_code "j";oId "Lens_Stem.Cell.Line_00097040";is.last "FALSE";is.first "FALSE";is.singleExon "FALSE"
chr17	transdecoder	five_prime_UTR	57990882	57990945	.	-	.	transcript_id "DNTX_00116869";transcript_type "protein_coding";transcript_biotype "protein_coding";gene_id "XLOC_013562";gene_name "VEZF1";class_code "j";oId "Lens_Stem.Cell.Line_00097040";is.last "FALSE";novel_exon_id "nvl_exon91209";novel_exon_type "novel_TES";is.first "FALSE";is.singleExon "FALSE"
chr17	transdecoder	five_prime_UTR	58003651	58004001	.	-	.	transcript_id "DNTX_00116869";transcript_type "protein_coding";transcript_biotype "protein_coding";gene_id "XLOC_013562";gene_name "VEZF1";class_code "j";oId "Lens_Stem.Cell.Line_00097040";is.last "FALSE";is.first "FALSE";is.singleExon "FALSE"
chr17	transdecoder	five_prime_UTR	58004923	58005600	.	-	.	transcript_id "DNTX_00116869";transcript_type "protein_coding";transcript_biotype "protein_coding";gene_id "XLOC_013562";gene_name "VEZF1";class_code "j";oId "Lens_Stem.Cell.Line_00097040";is.last "FALSE";is.first "FALSE";is.singleExon "FALSE"
chr17	transdecoder	five_prime_UTR	58005801	58005973	.	-	.	transcript_id "DNTX_00116869";transcript_type "protein_coding";transcript_biotype "protein_coding";gene_id "XLOC_013562";gene_name "VEZF1";class_code "j";oId "Lens_Stem.Cell.Line_00097040";is.last "FALSE";is.first "FALSE";is.singleExon "FALSE"
chr17	transdecoder	five_prime_UTR	58006343	58006527	.	-	.	transcript_id "DNTX_00116869";transcript_type "protein_coding";transcript_biotype "protein_coding";gene_id "XLOC_013562";gene_name "VEZF1";class_code "j";oId "Lens_Stem.Cell.Line_00097040";is.last "FALSE";is.first "FALSE";is.singleExon "FALSE"
chr17	transdecoder	five_prime_UTR	58006944	58007232	.	-	.	transcript_id "DNTX_00116869";transcript_type "protein_coding";transcript_biotype "protein_coding";gene_id "XLOC_013562";gene_name "VEZF1";class_code "j";oId "Lens_Stem.Cell.Line_00097040";is.last "FALSE";is.first "TRUE";is.singleExon "FALSE"
chr17	transdecoder	start_codon	57988109	57988111	.	-	2	transcript_id "DNTX_00116869";transcript_type "protein_coding";transcript_biotype "protein_coding";gene_id "XLOC_013562";gene_name "VEZF1";class_code "j";oId "Lens_Stem.Cell.Line_00097040";is.last "FALSE";is.first "FALSE";is.singleExon "FALSE"
chr17	transdecoder	CDS	57974476	57974900	.	-	2	transcript_id "DNTX_00116869";transcript_type "protein_coding";transcript_biotype "protein_coding";gene_id "XLOC_013562";gene_name "VEZF1";class_code "j";oId "Lens_Stem.Cell.Line_00097040";is.last "FALSE";is.first "FALSE";is.singleExon "FALSE"
chr17	transdecoder	CDS	57979152	57979313	.	-	2	transcript_id "DNTX_00116869";transcript_type "protein_coding";transcript_biotype "protein_coding";gene_id "XLOC_013562";gene_name "VEZF1";class_code "j";oId "Lens_Stem.Cell.Line_00097040";is.last "FALSE";is.first "FALSE";is.singleExon "FALSE"
chr17	transdecoder	CDS	57980603	57980786	.	-	0	transcript_id "DNTX_00116869";transcript_type "protein_coding";transcript_biotype "protein_coding";gene_id "XLOC_013562";gene_name "VEZF1";class_code "j";oId "Lens_Stem.Cell.Line_00097040";is.last "FALSE";is.first "FALSE";is.singleExon "FALSE"
chr17	transdecoder	CDS	57981873	57981936	.	-	1	transcript_id "DNTX_00116869";transcript_type "protein_coding";transcript_biotype "protein_coding";gene_id "XLOC_013562";gene_name "VEZF1";class_code "j";oId "Lens_Stem.Cell.Line_00097040";is.last "FALSE";is.first "FALSE";is.singleExon "FALSE"
chr17	transdecoder	CDS	57982699	57983393	.	-	0	transcript_id "DNTX_00116869";transcript_type "protein_coding";transcript_biotype "protein_coding";gene_id "XLOC_013562";gene_name "VEZF1";class_code "j";oId "Lens_Stem.Cell.Line_00097040";is.last "FALSE";is.first "FALSE";is.singleExon "FALSE"
chr17	transdecoder	CDS	57988079	57988111	.	-	0	transcript_id "DNTX_00116869";transcript_type "protein_coding";transcript_biotype "protein_coding";gene_id "XLOC_013562";gene_name "VEZF1";class_code "j";oId "Lens_Stem.Cell.Line_00097040";is.last "FALSE";is.first "FALSE";is.singleExon "FALSE"
chr17	transdecoder	stop_codon	57974473	57974475	.	-	2	transcript_id "DNTX_00116869";transcript_type "protein_coding";transcript_biotype "protein_coding";gene_id "XLOC_013562";gene_name "VEZF1";class_code "j";oId "Lens_Stem.Cell.Line_00097040";is.last "FALSE";is.first "FALSE";is.singleExon "FALSE"
chr17	transdecoder	three_prime_UTR	57971552	57974472	.	-	.	transcript_id "DNTX_00116869";transcript_type "protein_coding";transcript_biotype "protein_coding";gene_id "XLOC_013562";gene_name "VEZF1";class_code "j";oId "Lens_Stem.Cell.Line_00097040";is.last "FALSE";is.first "FALSE";is.singleExon "FALSE"
chr17	StringTie	transcript	57971580	57980787	.	-	.	transcript_id "DNTX_00112311";transcript_type "noncoding";transcript_biotype "noncoding";gene_id "XLOC_013562";gene_name "VEZF1";class_code "c";oId "Cornea_Adult.Tissue_00319562";is.last "FALSE";is.first "FALSE";is.singleExon "FALSE"
chr17	StringTie	exon	57971580	57974900	.	-	.	transcript_id "DNTX_00112311";transcript_type "noncoding";transcript_biotype "noncoding";exon_number "3";gene_id "XLOC_013562";gene_name "VEZF1";class_code "c";oId "Cornea_Adult.Tissue_00319562";is.last "TRUE";novel_exon_id "nvl_exon91225";novel_exon_type "A5SS";is.first "FALSE";is.singleExon "FALSE"
chr17	StringTie	exon	57979152	57979313	.	-	.	transcript_id "DNTX_00112311";transcript_type "noncoding";transcript_biotype "noncoding";exon_number "2";gene_id "XLOC_013562";gene_name "VEZF1";class_code "c";oId "Cornea_Adult.Tissue_00319562";is.last "FALSE";is.first "FALSE";is.singleExon "FALSE"
chr17	StringTie	exon	57980603	57980787	.	-	.	transcript_id "DNTX_00112311";transcript_type "noncoding";transcript_biotype "noncoding";exon_number "1";gene_id "XLOC_013562";gene_name "VEZF1";class_code "c";oId "Cornea_Adult.Tissue_00319562";is.last "FALSE";novel_exon_id "nvl_exon91226";novel_exon_type "A3SS";is.first "TRUE";is.singleExon "FALSE"
chr17	transdecoder	transcript	57973759	57985348	.	-	.	transcript_id "DNTX_00103802";transcript_type "protein_coding";transcript_biotype "protein_coding";gene_id "XLOC_013562";gene_name "VEZF1";class_code "=";oId "RPE_Fetal.Tissue_00279991";is.last "FALSE";is.first "FALSE";is.singleExon "FALSE"
chr17	transdecoder	exon	57973759	57974900	.	-	.	transcript_id "DNTX_00103802";transcript_type "protein_coding";transcript_biotype "protein_coding";exon_number "6";gene_id "XLOC_013562";gene_name "VEZF1";class_code "=";oId "RPE_Fetal.Tissue_00279991";is.last "TRUE";is.first "FALSE";is.singleExon "FALSE"
chr17	transdecoder	exon	57979152	57979313	.	-	.	transcript_id "DNTX_00103802";transcript_type "protein_coding";transcript_biotype "protein_coding";exon_number "5";gene_id "XLOC_013562";gene_name "VEZF1";class_code "=";oId "RPE_Fetal.Tissue_00279991";is.last "FALSE";is.first "FALSE";is.singleExon "FALSE"
chr17	transdecoder	exon	57980603	57980786	.	-	.	transcript_id "DNTX_00103802";transcript_type "protein_coding";transcript_biotype "protein_coding";exon_number "4";gene_id "XLOC_013562";gene_name "VEZF1";class_code "=";oId "RPE_Fetal.Tissue_00279991";is.last "FALSE";is.first "FALSE";is.singleExon "FALSE"
chr17	transdecoder	exon	57981873	57981936	.	-	.	transcript_id "DNTX_00103802";transcript_type "protein_coding";transcript_biotype "protein_coding";exon_number "3";gene_id "XLOC_013562";gene_name "VEZF1";class_code "=";oId "RPE_Fetal.Tissue_00279991";is.last "FALSE";is.first "FALSE";is.singleExon "FALSE"
chr17	transdecoder	exon	57982699	57983393	.	-	.	transcript_id "DNTX_00103802";transcript_type "protein_coding";transcript_biotype "protein_coding";exon_number "2";gene_id "XLOC_013562";gene_name "VEZF1";class_code "=";oId "RPE_Fetal.Tissue_00279991";is.last "FALSE";is.first "FALSE";is.singleExon "FALSE"
chr17	transdecoder	exon	57985254	57985348	.	-	.	transcript_id "DNTX_00103802";transcript_type "protein_coding";transcript_biotype "protein_coding";exon_number "1";gene_id "XLOC_013562";gene_name "VEZF1";class_code "=";oId "RPE_Fetal.Tissue_00279991";is.last "FALSE";is.first "TRUE";is.singleExon "FALSE"
chr17	transdecoder	five_prime_UTR	57985260	57985348	.	-	.	transcript_id "DNTX_00103802";transcript_type "protein_coding";transcript_biotype "protein_coding";gene_id "XLOC_013562";gene_name "VEZF1";class_code "=";oId "RPE_Fetal.Tissue_00279991";is.last "FALSE";is.first "FALSE";is.singleExon "FALSE"
chr17	transdecoder	start_codon	57985257	57985259	.	-	2	transcript_id "DNTX_00103802";transcript_type "protein_coding";transcript_biotype "protein_coding";gene_id "XLOC_013562";gene_name "VEZF1";class_code "=";oId "RPE_Fetal.Tissue_00279991";is.last "FALSE";is.first "FALSE";is.singleExon "FALSE"
chr17	transdecoder	CDS	57974476	57974900	.	-	2	transcript_id "DNTX_00103802";transcript_type "protein_coding";transcript_biotype "protein_coding";gene_id "XLOC_013562";gene_name "VEZF1";class_code "=";oId "RPE_Fetal.Tissue_00279991";is.last "FALSE";is.first "FALSE";is.singleExon "FALSE"
chr17	transdecoder	CDS	57979152	57979313	.	-	2	transcript_id "DNTX_00103802";transcript_type "protein_coding";transcript_biotype "protein_coding";gene_id "XLOC_013562";gene_name "VEZF1";class_code "=";oId "RPE_Fetal.Tissue_00279991";is.last "FALSE";is.first "FALSE";is.singleExon "FALSE"
chr17	transdecoder	CDS	57980603	57980786	.	-	0	transcript_id "DNTX_00103802";transcript_type "protein_coding";transcript_biotype "protein_coding";gene_id "XLOC_013562";gene_name "VEZF1";class_code "=";oId "RPE_Fetal.Tissue_00279991";is.last "FALSE";is.first "FALSE";is.singleExon "FALSE"
chr17	transdecoder	CDS	57981873	57981936	.	-	1	transcript_id "DNTX_00103802";transcript_type "protein_coding";transcript_biotype "protein_coding";gene_id "XLOC_013562";gene_name "VEZF1";class_code "=";oId "RPE_Fetal.Tissue_00279991";is.last "FALSE";is.first "FALSE";is.singleExon "FALSE"
chr17	transdecoder	CDS	57982699	57983393	.	-	0	transcript_id "DNTX_00103802";transcript_type "protein_coding";transcript_biotype "protein_coding";gene_id "XLOC_013562";gene_name "VEZF1";class_code "=";oId "RPE_Fetal.Tissue_00279991";is.last "FALSE";is.first "FALSE";is.singleExon "FALSE"
chr17	transdecoder	CDS	57985254	57985259	.	-	0	transcript_id "DNTX_00103802";transcript_type "protein_coding";transcript_biotype "protein_coding";gene_id "XLOC_013562";gene_name "VEZF1";class_code "=";oId "RPE_Fetal.Tissue_00279991";is.last "FALSE";is.first "FALSE";is.singleExon "FALSE"
chr17	transdecoder	stop_codon	57974473	57974475	.	-	2	transcript_id "DNTX_00103802";transcript_type "protein_coding";transcript_biotype "protein_coding";gene_id "XLOC_013562";gene_name "VEZF1";class_code "=";oId "RPE_Fetal.Tissue_00279991";is.last "FALSE";is.first "FALSE";is.singleExon "FALSE"
chr17	transdecoder	three_prime_UTR	57973759	57974472	.	-	.	transcript_id "DNTX_00103802";transcript_type "protein_coding";transcript_biotype "protein_coding";gene_id "XLOC_013562";gene_name "VEZF1";class_code "=";oId "RPE_Fetal.Tissue_00279991";is.last "FALSE";is.first "FALSE";is.singleExon "FALSE"
chr17	transdecoder	transcript	57973759	57988152	.	-	.	transcript_id "DNTX_00101843";transcript_type "protein_coding";transcript_biotype "protein_coding";gene_id "XLOC_013562";gene_name "VEZF1";class_code "=";oId "Pancreas_00149888";is.last "FALSE";is.first "FALSE";is.singleExon "FALSE"
chr17	transdecoder	exon	57973759	57974900	.	-	.	transcript_id "DNTX_00101843";transcript_type "protein_coding";transcript_biotype "protein_coding";exon_number "6";gene_id "XLOC_013562";gene_name "VEZF1";class_code "=";oId "Pancreas_00149888";is.last "TRUE";is.first "FALSE";is.singleExon "FALSE"
chr17	transdecoder	exon	57979152	57979313	.	-	.	transcript_id "DNTX_00101843";transcript_type "protein_coding";transcript_biotype "protein_coding";exon_number "5";gene_id "XLOC_013562";gene_name "VEZF1";class_code "=";oId "Pancreas_00149888";is.last "FALSE";is.first "FALSE";is.singleExon "FALSE"
chr17	transdecoder	exon	57980603	57980786	.	-	.	transcript_id "DNTX_00101843";transcript_type "protein_coding";transcript_biotype "protein_coding";exon_number "4";gene_id "XLOC_013562";gene_name "VEZF1";class_code "=";oId "Pancreas_00149888";is.last "FALSE";is.first "FALSE";is.singleExon "FALSE"
chr17	transdecoder	exon	57981873	57981936	.	-	.	transcript_id "DNTX_00101843";transcript_type "protein_coding";transcript_biotype "protein_coding";exon_number "3";gene_id "XLOC_013562";gene_name "VEZF1";class_code "=";oId "Pancreas_00149888";is.last "FALSE";is.first "FALSE";is.singleExon "FALSE"
chr17	transdecoder	exon	57982699	57983393	.	-	.	transcript_id "DNTX_00101843";transcript_type "protein_coding";transcript_biotype "protein_coding";exon_number "2";gene_id "XLOC_013562";gene_name "VEZF1";class_code "=";oId "Pancreas_00149888";is.last "FALSE";is.first "FALSE";is.singleExon "FALSE"
chr17	transdecoder	exon	57988079	57988152	.	-	.	transcript_id "DNTX_00101843";transcript_type "protein_coding";transcript_biotype "protein_coding";exon_number "1";gene_id "XLOC_013562";gene_name "VEZF1";class_code "=";oId "Pancreas_00149888";is.last "FALSE";is.first "TRUE";is.singleExon "FALSE"
chr17	transdecoder	five_prime_UTR	57988112	57988152	.	-	.	transcript_id "DNTX_00101843";transcript_type "protein_coding";transcript_biotype "protein_coding";gene_id "XLOC_013562";gene_name "VEZF1";class_code "=";oId "Pancreas_00149888";is.last "FALSE";is.first "FALSE";is.singleExon "FALSE"
chr17	transdecoder	start_codon	57988109	57988111	.	-	2	transcript_id "DNTX_00101843";transcript_type "protein_coding";transcript_biotype "protein_coding";gene_id "XLOC_013562";gene_name "VEZF1";class_code "=";oId "Pancreas_00149888";is.last "FALSE";is.first "FALSE";is.singleExon "FALSE"
chr17	transdecoder	CDS	57974476	57974900	.	-	2	transcript_id "DNTX_00101843";transcript_type "protein_coding";transcript_biotype "protein_coding";gene_id "XLOC_013562";gene_name "VEZF1";class_code "=";oId "Pancreas_00149888";is.last "FALSE";is.first "FALSE";is.singleExon "FALSE"
chr17	transdecoder	CDS	57979152	57979313	.	-	2	transcript_id "DNTX_00101843";transcript_type "protein_coding";transcript_biotype "protein_coding";gene_id "XLOC_013562";gene_name "VEZF1";class_code "=";oId "Pancreas_00149888";is.last "FALSE";is.first "FALSE";is.singleExon "FALSE"
chr17	transdecoder	CDS	57980603	57980786	.	-	0	transcript_id "DNTX_00101843";transcript_type "protein_coding";transcript_biotype "protein_coding";gene_id "XLOC_013562";gene_name "VEZF1";class_code "=";oId "Pancreas_00149888";is.last "FALSE";is.first "FALSE";is.singleExon "FALSE"
chr17	transdecoder	CDS	57981873	57981936	.	-	1	transcript_id "DNTX_00101843";transcript_type "protein_coding";transcript_biotype "protein_coding";gene_id "XLOC_013562";gene_name "VEZF1";class_code "=";oId "Pancreas_00149888";is.last "FALSE";is.first "FALSE";is.singleExon "FALSE"
chr17	transdecoder	CDS	57982699	57983393	.	-	0	transcript_id "DNTX_00101843";transcript_type "protein_coding";transcript_biotype "protein_coding";gene_id "XLOC_013562";gene_name "VEZF1";class_code "=";oId "Pancreas_00149888";is.last "FALSE";is.first "FALSE";is.singleExon "FALSE"
chr17	transdecoder	CDS	57988079	57988111	.	-	0	transcript_id "DNTX_00101843";transcript_type "protein_coding";transcript_biotype "protein_coding";gene_id "XLOC_013562";gene_name "VEZF1";class_code "=";oId "Pancreas_00149888";is.last "FALSE";is.first "FALSE";is.singleExon "FALSE"
chr17	transdecoder	stop_codon	57974473	57974475	.	-	2	transcript_id "DNTX_00101843";transcript_type "protein_coding";transcript_biotype "protein_coding";gene_id "XLOC_013562";gene_name "VEZF1";class_code "=";oId "Pancreas_00149888";is.last "FALSE";is.first "FALSE";is.singleExon "FALSE"
chr17	transdecoder	three_prime_UTR	57973759	57974472	.	-	.	transcript_id "DNTX_00101843";transcript_type "protein_coding";transcript_biotype "protein_coding";gene_id "XLOC_013562";gene_name "VEZF1";class_code "=";oId "Pancreas_00149888";is.last "FALSE";is.first "FALSE";is.singleExon "FALSE"
chr17	StringTie	transcript	57982698	57988188	.	-	.	transcript_id "DNTX_00106387";transcript_type "noncoding";transcript_biotype "noncoding";gene_id "XLOC_013562";gene_name "VEZF1";class_code "c";oId "Cornea_Adult.Tissue_00319564";is.last "FALSE";is.first "FALSE";is.singleExon "FALSE"
chr17	StringTie	exon	57982698	57983393	.	-	.	transcript_id "DNTX_00106387";transcript_type "noncoding";transcript_biotype "noncoding";exon_number "2";gene_id "XLOC_013562";gene_name "VEZF1";class_code "c";oId "Cornea_Adult.Tissue_00319564";is.last "TRUE";novel_exon_id "nvl_exon91227";novel_exon_type "A5SS";is.first "FALSE";is.singleExon "FALSE"
chr17	StringTie	exon	57988079	57988188	.	-	.	transcript_id "DNTX_00106387";transcript_type "noncoding";transcript_biotype "noncoding";exon_number "1";gene_id "XLOC_013562";gene_name "VEZF1";class_code "c";oId "Cornea_Adult.Tissue_00319564";is.last "FALSE";novel_exon_id "nvl_exon91228";novel_exon_type "A3SS";is.first "TRUE";is.singleExon "FALSE"
chr17	transdecoder	gene	57971555	58007232	.	-	.	gene_id "XLOC_013562";gene_name "RP11-159D12.2";is.last "FALSE";is.first "FALSE";is.singleExon "FALSE"
chr17	transdecoder	transcript	57971555	57993479	.	-	.	transcript_id "DNTX_00103800";transcript_type "protein_coding";transcript_biotype "protein_coding";gene_id "XLOC_013562";gene_name "RP11-159D12.2";class_code "k";oId "RPE_Adult.Tissue_00243546";is.last "FALSE";is.first "FALSE";is.singleExon "FALSE"
chr17	transdecoder	exon	57971555	57974900	.	-	.	transcript_id "DNTX_00103800";transcript_type "protein_coding";transcript_biotype "protein_coding";exon_number "6";gene_id "XLOC_013562";gene_name "RP11-159D12.2";class_code "k";oId "RPE_Adult.Tissue_00243546";is.last "TRUE";novel_exon_id "nvl_exon91229";novel_exon_type "A5SS";is.first "FALSE";is.singleExon "FALSE"
chr17	transdecoder	exon	57979152	57979313	.	-	.	transcript_id "DNTX_00103800";transcript_type "protein_coding";transcript_biotype "protein_coding";exon_number "5";gene_id "XLOC_013562";gene_name "RP11-159D12.2";class_code "k";oId "RPE_Adult.Tissue_00243546";is.last "FALSE";is.first "FALSE";is.singleExon "FALSE"
chr17	transdecoder	exon	57980603	57980804	.	-	.	transcript_id "DNTX_00103800";transcript_type "protein_coding";transcript_biotype "protein_coding";exon_number "4";gene_id "XLOC_013562";gene_name "RP11-159D12.2";class_code "k";oId "RPE_Adult.Tissue_00243546";is.last "FALSE";is.first "FALSE";is.singleExon "FALSE"
chr17	transdecoder	exon	57981873	57981936	.	-	.	transcript_id "DNTX_00103800";transcript_type "protein_coding";transcript_biotype "protein_coding";exon_number "3";gene_id "XLOC_013562";gene_name "RP11-159D12.2";class_code "k";oId "RPE_Adult.Tissue_00243546";is.last "FALSE";is.first "FALSE";is.singleExon "FALSE"
chr17	transdecoder	exon	57982699	57983393	.	-	.	transcript_id "DNTX_00103800";transcript_type "protein_coding";transcript_biotype "protein_coding";exon_number "2";gene_id "XLOC_013562";gene_name "RP11-159D12.2";class_code "k";oId "RPE_Adult.Tissue_00243546";is.last "FALSE";is.first "FALSE";is.singleExon "FALSE"
chr17	transdecoder	exon	57988079	57993479	.	-	.	transcript_id "DNTX_00103800";transcript_type "protein_coding";transcript_biotype "protein_coding";exon_number "1";gene_id "XLOC_013562";gene_name "RP11-159D12.2";class_code "k";oId "RPE_Adult.Tissue_00243546";is.last "FALSE";novel_exon_id "nvl_exon91230";novel_exon_type "RI";is.first "TRUE";is.singleExon "FALSE"
chr17	transdecoder	five_prime_UTR	57988112	57993479	.	-	.	transcript_id "DNTX_00103800";transcript_type "protein_coding";transcript_biotype "protein_coding";gene_id "XLOC_013562";gene_name "RP11-159D12.2";class_code "k";oId "RPE_Adult.Tissue_00243546";is.last "FALSE";is.first "FALSE";is.singleExon "FALSE"
chr17	transdecoder	start_codon	57988109	57988111	.	-	2	transcript_id "DNTX_00103800";transcript_type "protein_coding";transcript_biotype "protein_coding";gene_id "XLOC_013562";gene_name "RP11-159D12.2";class_code "k";oId "RPE_Adult.Tissue_00243546";is.last "FALSE";is.first "FALSE";is.singleExon "FALSE"
chr17	transdecoder	CDS	57974476	57974900	.	-	2	transcript_id "DNTX_00103800";transcript_type "protein_coding";transcript_biotype "protein_coding";gene_id "XLOC_013562";gene_name "RP11-159D12.2";class_code "k";oId "RPE_Adult.Tissue_00243546";is.last "FALSE";is.first "FALSE";is.singleExon "FALSE"
chr17	transdecoder	CDS	57979152	57979313	.	-	2	transcript_id "DNTX_00103800";transcript_type "protein_coding";transcript_biotype "protein_coding";gene_id "XLOC_013562";gene_name "RP11-159D12.2";class_code "k";oId "RPE_Adult.Tissue_00243546";is.last "FALSE";is.first "FALSE";is.singleExon "FALSE"
chr17	transdecoder	CDS	57980603	57980804	.	-	0	transcript_id "DNTX_00103800";transcript_type "protein_coding";transcript_biotype "protein_coding";gene_id "XLOC_013562";gene_name "RP11-159D12.2";class_code "k";oId "RPE_Adult.Tissue_00243546";is.last "FALSE";is.first "FALSE";is.singleExon "FALSE"
chr17	transdecoder	CDS	57981873	57981936	.	-	1	transcript_id "DNTX_00103800";transcript_type "protein_coding";transcript_biotype "protein_coding";gene_id "XLOC_013562";gene_name "RP11-159D12.2";class_code "k";oId "RPE_Adult.Tissue_00243546";is.last "FALSE";is.first "FALSE";is.singleExon "FALSE"
chr17	transdecoder	CDS	57982699	57983393	.	-	0	transcript_id "DNTX_00103800";transcript_type "protein_coding";transcript_biotype "protein_coding";gene_id "XLOC_013562";gene_name "RP11-159D12.2";class_code "k";oId "RPE_Adult.Tissue_00243546";is.last "FALSE";is.first "FALSE";is.singleExon "FALSE"
chr17	transdecoder	CDS	57988079	57988111	.	-	0	transcript_id "DNTX_00103800";transcript_type "protein_coding";transcript_biotype "protein_coding";gene_id "XLOC_013562";gene_name "RP11-159D12.2";class_code "k";oId "RPE_Adult.Tissue_00243546";is.last "FALSE";is.first "FALSE";is.singleExon "FALSE"
chr17	transdecoder	stop_codon	57974473	57974475	.	-	2	transcript_id "DNTX_00103800";transcript_type "protein_coding";transcript_biotype "protein_coding";gene_id "XLOC_013562";gene_name "RP11-159D12.2";class_code "k";oId "RPE_Adult.Tissue_00243546";is.last "FALSE";is.first "FALSE";is.singleExon "FALSE"
chr17	transdecoder	three_prime_UTR	57971555	57974472	.	-	.	transcript_id "DNTX_00103800";transcript_type "protein_coding";transcript_biotype "protein_coding";gene_id "XLOC_013562";gene_name "RP11-159D12.2";class_code "k";oId "RPE_Adult.Tissue_00243546";is.last "FALSE";is.first "FALSE";is.singleExon "FALSE"
chr17	StringTie	transcript	57988959	58007232	.	-	.	transcript_id "DNTX_00101847";transcript_type "noncoding";transcript_biotype "noncoding";gene_id "XLOC_013562";gene_name "RP11-159D12.2";class_code "k";oId "Retina_Fetal.Tissue_00481135";is.last "FALSE";is.first "FALSE";is.singleExon "FALSE"
chr17	StringTie	exon	57988959	58004001	.	-	.	transcript_id "DNTX_00101847";transcript_type "noncoding";transcript_biotype "noncoding";exon_number "5";gene_id "XLOC_013562";gene_name "RP11-159D12.2";class_code "k";oId "Retina_Fetal.Tissue_00481135";is.last "TRUE";novel_exon_id "nvl_exon91231";novel_exon_type "A5SS";is.first "FALSE";is.singleExon "FALSE"
chr17	StringTie	exon	58004923	58005600	.	-	.	transcript_id "DNTX_00101847";transcript_type "noncoding";transcript_biotype "noncoding";exon_number "4";gene_id "XLOC_013562";gene_name "RP11-159D12.2";class_code "k";oId "Retina_Fetal.Tissue_00481135";is.last "FALSE";is.first "FALSE";is.singleExon "FALSE"
chr17	StringTie	exon	58005801	58005973	.	-	.	transcript_id "DNTX_00101847";transcript_type "noncoding";transcript_biotype "noncoding";exon_number "3";gene_id "XLOC_013562";gene_name "RP11-159D12.2";class_code "k";oId "Retina_Fetal.Tissue_00481135";is.last "FALSE";is.first "FALSE";is.singleExon "FALSE"
chr17	StringTie	exon	58006343	58006527	.	-	.	transcript_id "DNTX_00101847";transcript_type "noncoding";transcript_biotype "noncoding";exon_number "2";gene_id "XLOC_013562";gene_name "RP11-159D12.2";class_code "k";oId "Retina_Fetal.Tissue_00481135";is.last "FALSE";is.first "FALSE";is.singleExon "FALSE"
chr17	StringTie	exon	58006944	58007232	.	-	.	transcript_id "DNTX_00101847";transcript_type "noncoding";transcript_biotype "noncoding";exon_number "1";gene_id "XLOC_013562";gene_name "RP11-159D12.2";class_code "k";oId "Retina_Fetal.Tissue_00481135";is.last "FALSE";is.first "TRUE";is.singleExon "FALSE"
chr17	transdecoder	transcript	57989039	57991521	.	-	.	transcript_id "DNTX_00101844";transcript_type "protein_coding";transcript_biotype "protein_coding";gene_id "XLOC_013562";gene_name "RP11-159D12.2";class_code "=";oId "Pancreas_00149889";is.last "TRUE";is.first "TRUE";is.singleExon "TRUE"
chr17	transdecoder	exon	57989039	57991521	.	-	.	transcript_id "DNTX_00101844";transcript_type "protein_coding";transcript_biotype "protein_coding";exon_number "1";gene_id "XLOC_013562";gene_name "RP11-159D12.2";class_code "=";oId "Pancreas_00149889";is.last "TRUE";is.first "TRUE";is.singleExon "TRUE"
chr17	transdecoder	five_prime_UTR	57989781	57991521	.	-	.	transcript_id "DNTX_00101844";transcript_type "protein_coding";transcript_biotype "protein_coding";gene_id "XLOC_013562";gene_name "RP11-159D12.2";class_code "=";oId "Pancreas_00149889";is.last "FALSE";is.first "FALSE";is.singleExon "TRUE"
chr17	transdecoder	start_codon	57989778	57989780	.	-	0	transcript_id "DNTX_00101844";transcript_type "protein_coding";transcript_biotype "protein_coding";gene_id "XLOC_013562";gene_name "RP11-159D12.2";class_code "=";oId "Pancreas_00149889";is.last "FALSE";is.first "FALSE";is.singleExon "TRUE"
chr17	transdecoder	CDS	57989415	57989780	.	-	0	transcript_id "DNTX_00101844";transcript_type "protein_coding";transcript_biotype "protein_coding";gene_id "XLOC_013562";gene_name "RP11-159D12.2";class_code "=";oId "Pancreas_00149889";is.last "FALSE";is.first "FALSE";is.singleExon "TRUE"
chr17	transdecoder	stop_codon	57989412	57989414	.	-	0	transcript_id "DNTX_00101844";transcript_type "protein_coding";transcript_biotype "protein_coding";gene_id "XLOC_013562";gene_name "RP11-159D12.2";class_code "=";oId "Pancreas_00149889";is.last "FALSE";is.first "FALSE";is.singleExon "TRUE"
chr17	transdecoder	three_prime_UTR	57989039	57989411	.	-	.	transcript_id "DNTX_00101844";transcript_type "protein_coding";transcript_biotype "protein_coding";gene_id "XLOC_013562";gene_name "RP11-159D12.2";class_code "=";oId "Pancreas_00149889";is.last "FALSE";is.first "FALSE";is.singleExon "TRUE"
chr17	StringTie	transcript	57989042	57993479	.	-	.	transcript_id "DNTX_00101845";transcript_type "noncoding";transcript_biotype "noncoding";gene_id "XLOC_013562";gene_name "RP11-159D12.2";class_code "=";oId "Pancreas_00149890";is.last "FALSE";is.first "FALSE";is.singleExon "FALSE"
chr17	StringTie	exon	57989042	57989266	.	-	.	transcript_id "DNTX_00101845";transcript_type "noncoding";transcript_biotype "noncoding";exon_number "2";gene_id "XLOC_013562";gene_name "RP11-159D12.2";class_code "=";oId "Pancreas_00149890";is.last "TRUE";is.first "FALSE";is.singleExon "FALSE"
chr17	StringTie	exon	57989649	57993479	.	-	.	transcript_id "DNTX_00101845";transcript_type "noncoding";transcript_biotype "noncoding";exon_number "1";gene_id "XLOC_013562";gene_name "RP11-159D12.2";class_code "=";oId "Pancreas_00149890";is.last "FALSE";is.first "TRUE";is.singleExon "FALSE"
chr17	StringTie	transcript	57989044	57994850	.	-	.	transcript_id "DNTX_00101846";transcript_type "noncoding";transcript_biotype "noncoding";gene_id "XLOC_013562";gene_name "RP11-159D12.2";class_code "=";oId "Pancreas_00149892";is.last "FALSE";is.first "FALSE";is.singleExon "FALSE"
chr17	StringTie	exon	57989044	57989796	.	-	.	transcript_id "DNTX_00101846";transcript_type "noncoding";transcript_biotype "noncoding";exon_number "2";gene_id "XLOC_013562";gene_name "RP11-159D12.2";class_code "=";oId "Pancreas_00149892";is.last "TRUE";is.first "FALSE";is.singleExon "FALSE"
chr17	StringTie	exon	57990882	57994850	.	-	.	transcript_id "DNTX_00101846";transcript_type "noncoding";transcript_biotype "noncoding";exon_number "1";gene_id "XLOC_013562";gene_name "RP11-159D12.2";class_code "=";oId "Pancreas_00149892";is.last "FALSE";is.first "TRUE";is.singleExon "FALSE"
chr17	StringTie	gene	57988180	57988760	.	+	.	gene_id "XLOC_012671";gene_name "RP11-159D12.3";is.last "FALSE";is.first "FALSE";is.singleExon "FALSE"
chr17	StringTie	transcript	57988180	57988760	.	+	.	transcript_id "DNTX_00112770";transcript_type "noncoding";transcript_biotype "noncoding";gene_id "XLOC_012671";gene_name "RP11-159D12.3";class_code "=";oId "Cornea_Fetal.Tissue_00063215";is.last "TRUE";is.first "TRUE";is.singleExon "TRUE"
chr17	StringTie	exon	57988180	57988760	.	+	.	transcript_id "DNTX_00112770";transcript_type "noncoding";transcript_biotype "noncoding";exon_number "1";gene_id "XLOC_012671";gene_name "RP11-159D12.3";class_code "=";oId "Cornea_Fetal.Tissue_00063215";is.last "TRUE";is.first "TRUE";is.singleExon "TRUE"
chr17	transdecoder	gene	57988478	58008622	.	-	.	gene_id "XLOC_013562";gene_name "SRSF1";is.last "FALSE";is.first "FALSE";is.singleExon "FALSE"
chr17	StringTie	transcript	57988478	58005253	.	-	.	transcript_id "DNTX_00104626";transcript_type "noncoding";transcript_biotype "noncoding";gene_id "XLOC_013562";gene_name "SRSF1";class_code "n";oId "Thyroid_00166704";is.last "FALSE";is.first "FALSE";is.singleExon "FALSE"
chr17	StringTie	exon	57988478	57989269	.	-	.	transcript_id "DNTX_00104626";transcript_type "noncoding";transcript_biotype "noncoding";exon_number "3";gene_id "XLOC_013562";gene_name "SRSF1";class_code "n";oId "Thyroid_00166704";is.last "TRUE";novel_exon_id "nvl_exon91232";novel_exon_type "A5SS";is.first "FALSE";is.singleExon "FALSE"
chr17	StringTie	exon	57989649	57989796	.	-	.	transcript_id "DNTX_00104626";transcript_type "noncoding";transcript_biotype "noncoding";exon_number "2";gene_id "XLOC_013562";gene_name "SRSF1";class_code "n";oId "Thyroid_00166704";is.last "FALSE";is.first "FALSE";is.singleExon "FALSE"
chr17	StringTie	exon	57990882	58005253	.	-	.	transcript_id "DNTX_00104626";transcript_type "noncoding";transcript_biotype "noncoding";exon_number "1";gene_id "XLOC_013562";gene_name "SRSF1";class_code "n";oId "Thyroid_00166704";is.last "FALSE";novel_exon_id "nvl_exon91233";novel_exon_type "RI";is.first "TRUE";is.singleExon "FALSE"
chr17	StringTie	transcript	57988598	58007232	.	-	.	transcript_id "DNTX_00104625";transcript_type "noncoding";transcript_biotype "noncoding";gene_id "XLOC_013562";gene_name "SRSF1";class_code "m";oId "ESC_Stem.Cell.Line_00160977";is.last "FALSE";is.first "FALSE";is.singleExon "FALSE"
chr17	StringTie	exon	57988598	57989266	.	-	.	transcript_id "DNTX_00104625";transcript_type "noncoding";transcript_biotype "noncoding";exon_number "7";gene_id "XLOC_013562";gene_name "SRSF1";class_code "m";oId "ESC_Stem.Cell.Line_00160977";is.last "TRUE";novel_exon_id "nvl_exon91234";novel_exon_type "A5SS";is.first "FALSE";is.singleExon "FALSE"
chr17	StringTie	exon	57989649	57989796	.	-	.	transcript_id "DNTX_00104625";transcript_type "noncoding";transcript_biotype "noncoding";exon_number "6";gene_id "XLOC_013562";gene_name "SRSF1";class_code "m";oId "ESC_Stem.Cell.Line_00160977";is.last "FALSE";is.first "FALSE";is.singleExon "FALSE"
chr17	StringTie	exon	57990882	57990945	.	-	.	transcript_id "DNTX_00104625";transcript_type "noncoding";transcript_biotype "noncoding";exon_number "5";gene_id "XLOC_013562";gene_name "SRSF1";class_code "m";oId "ESC_Stem.Cell.Line_00160977";is.last "FALSE";novel_exon_id "nvl_exon91209";novel_exon_type "novel_TES";is.first "FALSE";is.singleExon "FALSE"
chr17	StringTie	exon	57999371	58005600	.	-	.	transcript_id "DNTX_00104625";transcript_type "noncoding";transcript_biotype "noncoding";exon_number "4";gene_id "XLOC_013562";gene_name "SRSF1";class_code "m";oId "ESC_Stem.Cell.Line_00160977";is.last "FALSE";novel_exon_id "nvl_exon91235";novel_exon_type "novel_TSS";is.first "FALSE";is.singleExon "FALSE"
chr17	StringTie	exon	58005801	58005973	.	-	.	transcript_id "DNTX_00104625";transcript_type "noncoding";transcript_biotype "noncoding";exon_number "3";gene_id "XLOC_013562";gene_name "SRSF1";class_code "m";oId "ESC_Stem.Cell.Line_00160977";is.last "FALSE";is.first "FALSE";is.singleExon "FALSE"
chr17	StringTie	exon	58006343	58006527	.	-	.	transcript_id "DNTX_00104625";transcript_type "noncoding";transcript_biotype "noncoding";exon_number "2";gene_id "XLOC_013562";gene_name "SRSF1";class_code "m";oId "ESC_Stem.Cell.Line_00160977";is.last "FALSE";is.first "FALSE";is.singleExon "FALSE"
chr17	StringTie	exon	58006944	58007232	.	-	.	transcript_id "DNTX_00104625";transcript_type "noncoding";transcript_biotype "noncoding";exon_number "1";gene_id "XLOC_013562";gene_name "SRSF1";class_code "m";oId "ESC_Stem.Cell.Line_00160977";is.last "FALSE";is.first "TRUE";is.singleExon "FALSE"
chr17	StringTie	transcript	57988667	58007261	.	-	.	transcript_id "DNTX_00111352";transcript_type "noncoding";transcript_biotype "noncoding";gene_id "XLOC_013562";gene_name "SRSF1";class_code "n";oId "Brain-Cerebellum_00183527";is.last "FALSE";is.first "FALSE";is.singleExon "FALSE"
chr17	StringTie	exon	57988667	57989269	.	-	.	transcript_id "DNTX_00111352";transcript_type "noncoding";transcript_biotype "noncoding";exon_number "7";gene_id "XLOC_013562";gene_name "SRSF1";class_code "n";oId "Brain-Cerebellum_00183527";is.last "TRUE";novel_exon_id "nvl_exon91236";novel_exon_type "A5SS";is.first "FALSE";is.singleExon "FALSE"
chr17	StringTie	exon	57989649	57989796	.	-	.	transcript_id "DNTX_00111352";transcript_type "noncoding";transcript_biotype "noncoding";exon_number "6";gene_id "XLOC_013562";gene_name "SRSF1";class_code "n";oId "Brain-Cerebellum_00183527";is.last "FALSE";is.first "FALSE";is.singleExon "FALSE"
chr17	StringTie	exon	57990882	58004001	.	-	.	transcript_id "DNTX_00111352";transcript_type "noncoding";transcript_biotype "noncoding";exon_number "5";gene_id "XLOC_013562";gene_name "SRSF1";class_code "n";oId "Brain-Cerebellum_00183527";is.last "FALSE";novel_exon_id "nvl_exon91224";novel_exon_type "RI";is.first "FALSE";is.singleExon "FALSE"
chr17	StringTie	exon	58004923	58005041	.	-	.	transcript_id "DNTX_00111352";transcript_type "noncoding";transcript_biotype "noncoding";exon_number "4";gene_id "XLOC_013562";gene_name "SRSF1";class_code "n";oId "Brain-Cerebellum_00183527";is.last "FALSE";is.first "FALSE";is.singleExon "FALSE"
chr17	StringTie	exon	58005414	58005973	.	-	.	transcript_id "DNTX_00111352";transcript_type "noncoding";transcript_biotype "noncoding";exon_number "3";gene_id "XLOC_013562";gene_name "SRSF1";class_code "n";oId "Brain-Cerebellum_00183527";is.last "FALSE";novel_exon_id "nvl_exon91237";novel_exon_type "RI";is.first "FALSE";is.singleExon "FALSE"
chr17	StringTie	exon	58006343	58006527	.	-	.	transcript_id "DNTX_00111352";transcript_type "noncoding";transcript_biotype "noncoding";exon_number "2";gene_id "XLOC_013562";gene_name "SRSF1";class_code "n";oId "Brain-Cerebellum_00183527";is.last "FALSE";is.first "FALSE";is.singleExon "FALSE"
chr17	StringTie	exon	58006944	58007261	.	-	.	transcript_id "DNTX_00111352";transcript_type "noncoding";transcript_biotype "noncoding";exon_number "1";gene_id "XLOC_013562";gene_name "SRSF1";class_code "n";oId "Brain-Cerebellum_00183527";is.last "FALSE";is.first "TRUE";is.singleExon "FALSE"
chr17	StringTie	transcript	57988730	58007261	.	-	.	transcript_id "DNTX_00114639";transcript_type "noncoding";transcript_biotype "noncoding";gene_id "XLOC_013562";gene_name "SRSF1";class_code "n";oId "Pituitary_00195910";is.last "FALSE";is.first "FALSE";is.singleExon "FALSE"
chr17	StringTie	exon	57988730	57989269	.	-	.	transcript_id "DNTX_00114639";transcript_type "noncoding";transcript_biotype "noncoding";exon_number "7";gene_id "XLOC_013562";gene_name "SRSF1";class_code "n";oId "Pituitary_00195910";is.last "TRUE";novel_exon_id "nvl_exon91238";novel_exon_type "A5SS";is.first "FALSE";is.singleExon "FALSE"
chr17	StringTie	exon	57989649	57989796	.	-	.	transcript_id "DNTX_00114639";transcript_type "noncoding";transcript_biotype "noncoding";exon_number "6";gene_id "XLOC_013562";gene_name "SRSF1";class_code "n";oId "Pituitary_00195910";is.last "FALSE";is.first "FALSE";is.singleExon "FALSE"
chr17	StringTie	exon	57990882	57990945	.	-	.	transcript_id "DNTX_00114639";transcript_type "noncoding";transcript_biotype "noncoding";exon_number "5";gene_id "XLOC_013562";gene_name "SRSF1";class_code "n";oId "Pituitary_00195910";is.last "FALSE";novel_exon_id "nvl_exon91209";novel_exon_type "novel_TES";is.first "FALSE";is.singleExon "FALSE"
chr17	StringTie	exon	57998091	58004001	.	-	.	transcript_id "DNTX_00114639";transcript_type "noncoding";transcript_biotype "noncoding";exon_number "4";gene_id "XLOC_013562";gene_name "SRSF1";class_code "n";oId "Pituitary_00195910";is.last "FALSE";novel_exon_id "nvl_exon91239";novel_exon_type "novel_TSS";is.first "FALSE";is.singleExon "FALSE"
chr17	StringTie	exon	58004923	58005973	.	-	.	transcript_id "DNTX_00114639";transcript_type "noncoding";transcript_biotype "noncoding";exon_number "3";gene_id "XLOC_013562";gene_name "SRSF1";class_code "n";oId "Pituitary_00195910";is.last "FALSE";is.first "FALSE";is.singleExon "FALSE"
chr17	StringTie	exon	58006343	58006527	.	-	.	transcript_id "DNTX_00114639";transcript_type "noncoding";transcript_biotype "noncoding";exon_number "2";gene_id "XLOC_013562";gene_name "SRSF1";class_code "n";oId "Pituitary_00195910";is.last "FALSE";is.first "FALSE";is.singleExon "FALSE"
chr17	StringTie	exon	58006944	58007261	.	-	.	transcript_id "DNTX_00114639";transcript_type "noncoding";transcript_biotype "noncoding";exon_number "1";gene_id "XLOC_013562";gene_name "SRSF1";class_code "n";oId "Pituitary_00195910";is.last "FALSE";is.first "TRUE";is.singleExon "FALSE"
chr17	transdecoder	transcript	57988760	58006405	.	-	.	transcript_id "DNTX_00116629";transcript_type "protein_coding";transcript_biotype "protein_coding";gene_id "XLOC_013562";gene_name "SRSF1";class_code "n";oId "Retina_Fetal.Tissue_00475111";is.last "FALSE";is.first "FALSE";is.singleExon "FALSE"
chr17	transdecoder	exon	57988760	57989269	.	-	.	transcript_id "DNTX_00116629";transcript_type "protein_coding";transcript_biotype "protein_coding";exon_number "6";gene_id "XLOC_013562";gene_name "SRSF1";class_code "n";oId "Retina_Fetal.Tissue_00475111";is.last "TRUE";novel_exon_id "nvl_exon91240";novel_exon_type "A5SS";is.first "FALSE";is.singleExon "FALSE"
chr17	transdecoder	exon	57989649	57989796	.	-	.	transcript_id "DNTX_00116629";transcript_type "protein_coding";transcript_biotype "protein_coding";exon_number "5";gene_id "XLOC_013562";gene_name "SRSF1";class_code "n";oId "Retina_Fetal.Tissue_00475111";is.last "FALSE";is.first "FALSE";is.singleExon "FALSE"
chr17	transdecoder	exon	58003651	58004001	.	-	.	transcript_id "DNTX_00116629";transcript_type "protein_coding";transcript_biotype "protein_coding";exon_number "4";gene_id "XLOC_013562";gene_name "SRSF1";class_code "n";oId "Retina_Fetal.Tissue_00475111";is.last "FALSE";is.first "FALSE";is.singleExon "FALSE"
chr17	transdecoder	exon	58004923	58005600	.	-	.	transcript_id "DNTX_00116629";transcript_type "protein_coding";transcript_biotype "protein_coding";exon_number "3";gene_id "XLOC_013562";gene_name "SRSF1";class_code "n";oId "Retina_Fetal.Tissue_00475111";is.last "FALSE";is.first "FALSE";is.singleExon "FALSE"
chr17	transdecoder	exon	58005801	58005973	.	-	.	transcript_id "DNTX_00116629";transcript_type "protein_coding";transcript_biotype "protein_coding";exon_number "2";gene_id "XLOC_013562";gene_name "SRSF1";class_code "n";oId "Retina_Fetal.Tissue_00475111";is.last "FALSE";is.first "FALSE";is.singleExon "FALSE"
chr17	transdecoder	exon	58006343	58006405	.	-	.	transcript_id "DNTX_00116629";transcript_type "protein_coding";transcript_biotype "protein_coding";exon_number "1";gene_id "XLOC_013562";gene_name "SRSF1";class_code "n";oId "Retina_Fetal.Tissue_00475111";is.last "FALSE";is.first "TRUE";is.singleExon "FALSE"
chr17	transdecoder	five_prime_UTR	58003654	58004001	.	-	.	transcript_id "DNTX_00116629";transcript_type "protein_coding";transcript_biotype "protein_coding";gene_id "XLOC_013562";gene_name "SRSF1";class_code "n";oId "Retina_Fetal.Tissue_00475111";is.last "FALSE";is.first "FALSE";is.singleExon "FALSE"
chr17	transdecoder	five_prime_UTR	58004923	58005600	.	-	.	transcript_id "DNTX_00116629";transcript_type "protein_coding";transcript_biotype "protein_coding";gene_id "XLOC_013562";gene_name "SRSF1";class_code "n";oId "Retina_Fetal.Tissue_00475111";is.last "FALSE";is.first "FALSE";is.singleExon "FALSE"
chr17	transdecoder	five_prime_UTR	58005801	58005973	.	-	.	transcript_id "DNTX_00116629";transcript_type "protein_coding";transcript_biotype "protein_coding";gene_id "XLOC_013562";gene_name "SRSF1";class_code "n";oId "Retina_Fetal.Tissue_00475111";is.last "FALSE";is.first "FALSE";is.singleExon "FALSE"
chr17	transdecoder	five_prime_UTR	58006343	58006405	.	-	.	transcript_id "DNTX_00116629";transcript_type "protein_coding";transcript_biotype "protein_coding";gene_id "XLOC_013562";gene_name "SRSF1";class_code "n";oId "Retina_Fetal.Tissue_00475111";is.last "FALSE";is.first "TRUE";is.singleExon "FALSE"
chr17	transdecoder	start_codon	58003651	58003653	.	-	2	transcript_id "DNTX_00116629";transcript_type "protein_coding";transcript_biotype "protein_coding";gene_id "XLOC_013562";gene_name "SRSF1";class_code "n";oId "Retina_Fetal.Tissue_00475111";is.last "FALSE";is.first "FALSE";is.singleExon "FALSE"
chr17	transdecoder	CDS	57989244	57989269	.	-	2	transcript_id "DNTX_00116629";transcript_type "protein_coding";transcript_biotype "protein_coding";gene_id "XLOC_013562";gene_name "SRSF1";class_code "n";oId "Retina_Fetal.Tissue_00475111";is.last "FALSE";is.first "FALSE";is.singleExon "FALSE"
chr17	transdecoder	CDS	57989649	57989796	.	-	0	transcript_id "DNTX_00116629";transcript_type "protein_coding";transcript_biotype "protein_coding";gene_id "XLOC_013562";gene_name "SRSF1";class_code "n";oId "Retina_Fetal.Tissue_00475111";is.last "FALSE";is.first "FALSE";is.singleExon "FALSE"
chr17	transdecoder	CDS	58003651	58003653	.	-	0	transcript_id "DNTX_00116629";transcript_type "protein_coding";transcript_biotype "protein_coding";gene_id "XLOC_013562";gene_name "SRSF1";class_code "n";oId "Retina_Fetal.Tissue_00475111";is.last "FALSE";is.first "FALSE";is.singleExon "FALSE"
chr17	transdecoder	stop_codon	57989241	57989243	.	-	2	transcript_id "DNTX_00116629";transcript_type "protein_coding";transcript_biotype "protein_coding";gene_id "XLOC_013562";gene_name "SRSF1";class_code "n";oId "Retina_Fetal.Tissue_00475111";is.last "FALSE";is.first "FALSE";is.singleExon "FALSE"
chr17	transdecoder	three_prime_UTR	57988760	57989240	.	-	.	transcript_id "DNTX_00116629";transcript_type "protein_coding";transcript_biotype "protein_coding";gene_id "XLOC_013562";gene_name "SRSF1";class_code "n";oId "Retina_Fetal.Tissue_00475111";is.last "FALSE";is.first "FALSE";is.singleExon "FALSE"
chr17	StringTie	transcript	57988760	58006405	.	-	.	transcript_id "DNTX_00116631";transcript_type "noncoding";transcript_biotype "noncoding";gene_id "XLOC_013562";gene_name "SRSF1";class_code "n";oId "Retina_Fetal.Tissue_00513427";is.last "FALSE";is.first "FALSE";is.singleExon "FALSE"
chr17	StringTie	exon	57988760	57989269	.	-	.	transcript_id "DNTX_00116631";transcript_type "noncoding";transcript_biotype "noncoding";exon_number "5";gene_id "XLOC_013562";gene_name "SRSF1";class_code "n";oId "Retina_Fetal.Tissue_00513427";is.last "TRUE";novel_exon_id "nvl_exon91240";novel_exon_type "A5SS";is.first "FALSE";is.singleExon "FALSE"
chr17	StringTie	exon	57989649	57989796	.	-	.	transcript_id "DNTX_00116631";transcript_type "noncoding";transcript_biotype "noncoding";exon_number "4";gene_id "XLOC_013562";gene_name "SRSF1";class_code "n";oId "Retina_Fetal.Tissue_00513427";is.last "FALSE";is.first "FALSE";is.singleExon "FALSE"
chr17	StringTie	exon	57990882	58005600	.	-	.	transcript_id "DNTX_00116631";transcript_type "noncoding";transcript_biotype "noncoding";exon_number "3";gene_id "XLOC_013562";gene_name "SRSF1";class_code "n";oId "Retina_Fetal.Tissue_00513427";is.last "FALSE";novel_exon_id "nvl_exon91241";novel_exon_type "RI";is.first "FALSE";is.singleExon "FALSE"
chr17	StringTie	exon	58005801	58005973	.	-	.	transcript_id "DNTX_00116631";transcript_type "noncoding";transcript_biotype "noncoding";exon_number "2";gene_id "XLOC_013562";gene_name "SRSF1";class_code "n";oId "Retina_Fetal.Tissue_00513427";is.last "FALSE";is.first "FALSE";is.singleExon "FALSE"
chr17	StringTie	exon	58006343	58006405	.	-	.	transcript_id "DNTX_00116631";transcript_type "noncoding";transcript_biotype "noncoding";exon_number "1";gene_id "XLOC_013562";gene_name "SRSF1";class_code "n";oId "Retina_Fetal.Tissue_00513427";is.last "FALSE";is.first "TRUE";is.singleExon "FALSE"
chr17	StringTie	transcript	57988760	58006405	.	-	.	transcript_id "DNTX_00116630";transcript_type "noncoding";transcript_biotype "noncoding";gene_id "XLOC_013562";gene_name "SRSF1";class_code "n";oId "Retina_Fetal.Tissue_00493234";is.last "FALSE";is.first "FALSE";is.singleExon "FALSE"
chr17	StringTie	exon	57988760	57989269	.	-	.	transcript_id "DNTX_00116630";transcript_type "noncoding";transcript_biotype "noncoding";exon_number "7";gene_id "XLOC_013562";gene_name "SRSF1";class_code "n";oId "Retina_Fetal.Tissue_00493234";is.last "TRUE";novel_exon_id "nvl_exon91240";novel_exon_type "A5SS";is.first "FALSE";is.singleExon "FALSE"
chr17	StringTie	exon	57989649	57989796	.	-	.	transcript_id "DNTX_00116630";transcript_type "noncoding";transcript_biotype "noncoding";exon_number "6";gene_id "XLOC_013562";gene_name "SRSF1";class_code "n";oId "Retina_Fetal.Tissue_00493234";is.last "FALSE";is.first "FALSE";is.singleExon "FALSE"
chr17	StringTie	exon	57990882	57990945	.	-	.	transcript_id "DNTX_00116630";transcript_type "noncoding";transcript_biotype "noncoding";exon_number "5";gene_id "XLOC_013562";gene_name "SRSF1";class_code "n";oId "Retina_Fetal.Tissue_00493234";is.last "FALSE";novel_exon_id "nvl_exon91209";novel_exon_type "novel_TES";is.first "FALSE";is.singleExon "FALSE"
chr17	StringTie	exon	58003651	58004001	.	-	.	transcript_id "DNTX_00116630";transcript_type "noncoding";transcript_biotype "noncoding";exon_number "4";gene_id "XLOC_013562";gene_name "SRSF1";class_code "n";oId "Retina_Fetal.Tissue_00493234";is.last "FALSE";is.first "FALSE";is.singleExon "FALSE"
chr17	StringTie	exon	58004923	58005600	.	-	.	transcript_id "DNTX_00116630";transcript_type "noncoding";transcript_biotype "noncoding";exon_number "3";gene_id "XLOC_013562";gene_name "SRSF1";class_code "n";oId "Retina_Fetal.Tissue_00493234";is.last "FALSE";is.first "FALSE";is.singleExon "FALSE"
chr17	StringTie	exon	58005801	58005973	.	-	.	transcript_id "DNTX_00116630";transcript_type "noncoding";transcript_biotype "noncoding";exon_number "2";gene_id "XLOC_013562";gene_name "SRSF1";class_code "n";oId "Retina_Fetal.Tissue_00493234";is.last "FALSE";is.first "FALSE";is.singleExon "FALSE"
chr17	StringTie	exon	58006343	58006405	.	-	.	transcript_id "DNTX_00116630";transcript_type "noncoding";transcript_biotype "noncoding";exon_number "1";gene_id "XLOC_013562";gene_name "SRSF1";class_code "n";oId "Retina_Fetal.Tissue_00493234";is.last "FALSE";is.first "TRUE";is.singleExon "FALSE"
chr17	StringTie	transcript	57988774	58005134	.	-	.	transcript_id "DNTX_00109407";transcript_type "noncoding";transcript_biotype "noncoding";gene_id "XLOC_013562";gene_name "SRSF1";class_code "n";oId "Brain-Cerebellum_00196015";is.last "FALSE";is.first "FALSE";is.singleExon "FALSE"
chr17	StringTie	exon	57988774	57989269	.	-	.	transcript_id "DNTX_00109407";transcript_type "noncoding";transcript_biotype "noncoding";exon_number "2";gene_id "XLOC_013562";gene_name "SRSF1";class_code "n";oId "Brain-Cerebellum_00196015";is.last "TRUE";novel_exon_id "nvl_exon91242";novel_exon_type "A5SS";is.first "FALSE";is.singleExon "FALSE"
chr17	StringTie	exon	57989649	58005134	.	-	.	transcript_id "DNTX_00109407";transcript_type "noncoding";transcript_biotype "noncoding";exon_number "1";gene_id "XLOC_013562";gene_name "SRSF1";class_code "n";oId "Brain-Cerebellum_00196015";is.last "FALSE";novel_exon_id "nvl_exon91243";novel_exon_type "RI";is.first "TRUE";is.singleExon "FALSE"
chr17	StringTie	transcript	57988820	58007232	.	-	.	transcript_id "DNTX_00104627";transcript_type "noncoding";transcript_biotype "noncoding";gene_id "XLOC_013562";gene_name "SRSF1";class_code "m";oId "ESC_Stem.Cell.Line_00158446";is.last "FALSE";is.first "FALSE";is.singleExon "FALSE"
chr17	StringTie	exon	57988820	57989266	.	-	.	transcript_id "DNTX_00104627";transcript_type "noncoding";transcript_biotype "noncoding";exon_number "6";gene_id "XLOC_013562";gene_name "SRSF1";class_code "m";oId "ESC_Stem.Cell.Line_00158446";is.last "TRUE";novel_exon_id "nvl_exon91244";novel_exon_type "A5SS";is.first "FALSE";is.singleExon "FALSE"
chr17	StringTie	exon	57989649	57989796	.	-	.	transcript_id "DNTX_00104627";transcript_type "noncoding";transcript_biotype "noncoding";exon_number "5";gene_id "XLOC_013562";gene_name "SRSF1";class_code "m";oId "ESC_Stem.Cell.Line_00158446";is.last "FALSE";is.first "FALSE";is.singleExon "FALSE"
chr17	StringTie	exon	57990882	58005600	.	-	.	transcript_id "DNTX_00104627";transcript_type "noncoding";transcript_biotype "noncoding";exon_number "4";gene_id "XLOC_013562";gene_name "SRSF1";class_code "m";oId "ESC_Stem.Cell.Line_00158446";is.last "FALSE";novel_exon_id "nvl_exon91241";novel_exon_type "RI";is.first "FALSE";is.singleExon "FALSE"
chr17	StringTie	exon	58005801	58005973	.	-	.	transcript_id "DNTX_00104627";transcript_type "noncoding";transcript_biotype "noncoding";exon_number "3";gene_id "XLOC_013562";gene_name "SRSF1";class_code "m";oId "ESC_Stem.Cell.Line_00158446";is.last "FALSE";is.first "FALSE";is.singleExon "FALSE"
chr17	StringTie	exon	58006343	58006527	.	-	.	transcript_id "DNTX_00104627";transcript_type "noncoding";transcript_biotype "noncoding";exon_number "2";gene_id "XLOC_013562";gene_name "SRSF1";class_code "m";oId "ESC_Stem.Cell.Line_00158446";is.last "FALSE";is.first "FALSE";is.singleExon "FALSE"
chr17	StringTie	exon	58006944	58007232	.	-	.	transcript_id "DNTX_00104627";transcript_type "noncoding";transcript_biotype "noncoding";exon_number "1";gene_id "XLOC_013562";gene_name "SRSF1";class_code "m";oId "ESC_Stem.Cell.Line_00158446";is.last "FALSE";is.first "TRUE";is.singleExon "FALSE"
chr17	StringTie	transcript	57988855	58007261	.	-	.	transcript_id "DNTX_00111354";transcript_type "noncoding";transcript_biotype "noncoding";gene_id "XLOC_013562";gene_name "SRSF1";class_code "n";oId "Skin-NotSunExposedSuprapubic_00159069";is.last "FALSE";is.first "FALSE";is.singleExon "FALSE"
chr17	StringTie	exon	57988855	57989269	.	-	.	transcript_id "DNTX_00111354";transcript_type "noncoding";transcript_biotype "noncoding";exon_number "6";gene_id "XLOC_013562";gene_name "SRSF1";class_code "n";oId "Skin-NotSunExposedSuprapubic_00159069";is.last "TRUE";novel_exon_id "nvl_exon91245";novel_exon_type "A5SS";is.first "FALSE";is.singleExon "FALSE"
chr17	StringTie	exon	57989649	57989796	.	-	.	transcript_id "DNTX_00111354";transcript_type "noncoding";transcript_biotype "noncoding";exon_number "5";gene_id "XLOC_013562";gene_name "SRSF1";class_code "n";oId "Skin-NotSunExposedSuprapubic_00159069";is.last "FALSE";is.first "FALSE";is.singleExon "FALSE"
chr17	StringTie	exon	57990882	58004001	.	-	.	transcript_id "DNTX_00111354";transcript_type "noncoding";transcript_biotype "noncoding";exon_number "4";gene_id "XLOC_013562";gene_name "SRSF1";class_code "n";oId "Skin-NotSunExposedSuprapubic_00159069";is.last "FALSE";novel_exon_id "nvl_exon91224";novel_exon_type "RI";is.first "FALSE";is.singleExon "FALSE"
chr17	StringTie	exon	58004923	58005973	.	-	.	transcript_id "DNTX_00111354";transcript_type "noncoding";transcript_biotype "noncoding";exon_number "3";gene_id "XLOC_013562";gene_name "SRSF1";class_code "n";oId "Skin-NotSunExposedSuprapubic_00159069";is.last "FALSE";is.first "FALSE";is.singleExon "FALSE"
chr17	StringTie	exon	58006343	58006527	.	-	.	transcript_id "DNTX_00111354";transcript_type "noncoding";transcript_biotype "noncoding";exon_number "2";gene_id "XLOC_013562";gene_name "SRSF1";class_code "n";oId "Skin-NotSunExposedSuprapubic_00159069";is.last "FALSE";is.first "FALSE";is.singleExon "FALSE"
chr17	StringTie	exon	58006944	58007261	.	-	.	transcript_id "DNTX_00111354";transcript_type "noncoding";transcript_biotype "noncoding";exon_number "1";gene_id "XLOC_013562";gene_name "SRSF1";class_code "n";oId "Skin-NotSunExposedSuprapubic_00159069";is.last "FALSE";is.first "TRUE";is.singleExon "FALSE"
chr17	StringTie	transcript	57988866	58007232	.	-	.	transcript_id "DNTX_00113605";transcript_type "noncoding";transcript_biotype "noncoding";gene_id "XLOC_013562";gene_name "SRSF1";class_code "m";oId "Lens_Stem.Cell.Line_00092741";is.last "FALSE";is.first "FALSE";is.singleExon "FALSE"
chr17	StringTie	exon	57988866	57989269	.	-	.	transcript_id "DNTX_00113605";transcript_type "noncoding";transcript_biotype "noncoding";exon_number "6";gene_id "XLOC_013562";gene_name "SRSF1";class_code "m";oId "Lens_Stem.Cell.Line_00092741";is.last "TRUE";novel_exon_id "nvl_exon91246";novel_exon_type "A5SS";is.first "FALSE";is.singleExon "FALSE"
chr17	StringTie	exon	57989649	57989796	.	-	.	transcript_id "DNTX_00113605";transcript_type "noncoding";transcript_biotype "noncoding";exon_number "5";gene_id "XLOC_013562";gene_name "SRSF1";class_code "m";oId "Lens_Stem.Cell.Line_00092741";is.last "FALSE";is.first "FALSE";is.singleExon "FALSE"
chr17	StringTie	exon	57990882	58005600	.	-	.	transcript_id "DNTX_00113605";transcript_type "noncoding";transcript_biotype "noncoding";exon_number "4";gene_id "XLOC_013562";gene_name "SRSF1";class_code "m";oId "Lens_Stem.Cell.Line_00092741";is.last "FALSE";novel_exon_id "nvl_exon91241";novel_exon_type "RI";is.first "FALSE";is.singleExon "FALSE"
chr17	StringTie	exon	58005801	58005973	.	-	.	transcript_id "DNTX_00113605";transcript_type "noncoding";transcript_biotype "noncoding";exon_number "3";gene_id "XLOC_013562";gene_name "SRSF1";class_code "m";oId "Lens_Stem.Cell.Line_00092741";is.last "FALSE";is.first "FALSE";is.singleExon "FALSE"
chr17	StringTie	exon	58006343	58006527	.	-	.	transcript_id "DNTX_00113605";transcript_type "noncoding";transcript_biotype "noncoding";exon_number "2";gene_id "XLOC_013562";gene_name "SRSF1";class_code "m";oId "Lens_Stem.Cell.Line_00092741";is.last "FALSE";is.first "FALSE";is.singleExon "FALSE"
chr17	StringTie	exon	58006944	58007232	.	-	.	transcript_id "DNTX_00113605";transcript_type "noncoding";transcript_biotype "noncoding";exon_number "1";gene_id "XLOC_013562";gene_name "SRSF1";class_code "m";oId "Lens_Stem.Cell.Line_00092741";is.last "FALSE";is.first "TRUE";is.singleExon "FALSE"
chr17	StringTie	transcript	57988908	58006405	.	-	.	transcript_id "DNTX_00111353";transcript_type "noncoding";transcript_biotype "noncoding";gene_id "XLOC_013562";gene_name "SRSF1";class_code "n";oId "Brain-Cerebellum_00191957";is.last "FALSE";is.first "FALSE";is.singleExon "FALSE"
chr17	StringTie	exon	57988908	57989269	.	-	.	transcript_id "DNTX_00111353";transcript_type "noncoding";transcript_biotype "noncoding";exon_number "3";gene_id "XLOC_013562";gene_name "SRSF1";class_code "n";oId "Brain-Cerebellum_00191957";is.last "TRUE";novel_exon_id "nvl_exon91247";novel_exon_type "A5SS";is.first "FALSE";is.singleExon "FALSE"
chr17	StringTie	exon	57989649	58005973	.	-	.	transcript_id "DNTX_00111353";transcript_type "noncoding";transcript_biotype "noncoding";exon_number "2";gene_id "XLOC_013562";gene_name "SRSF1";class_code "n";oId "Brain-Cerebellum_00191957";is.last "FALSE";novel_exon_id "nvl_exon91248";novel_exon_type "RI";is.first "FALSE";is.singleExon "FALSE"
chr17	StringTie	exon	58006343	58006405	.	-	.	transcript_id "DNTX_00111353";transcript_type "noncoding";transcript_biotype "noncoding";exon_number "1";gene_id "XLOC_013562";gene_name "SRSF1";class_code "n";oId "Brain-Cerebellum_00191957";is.last "FALSE";is.first "TRUE";is.singleExon "FALSE"
chr17	StringTie	transcript	57988913	58005134	.	-	.	transcript_id "DNTX_00111355";transcript_type "noncoding";transcript_biotype "noncoding";gene_id "XLOC_013562";gene_name "SRSF1";class_code "j";oId "Brain-Cerebellum_00181014";is.last "FALSE";is.first "FALSE";is.singleExon "FALSE"
chr17	StringTie	exon	57988913	57989269	.	-	.	transcript_id "DNTX_00111355";transcript_type "noncoding";transcript_biotype "noncoding";exon_number "3";gene_id "XLOC_013562";gene_name "SRSF1";class_code "j";oId "Brain-Cerebellum_00181014";is.last "TRUE";novel_exon_id "nvl_exon91249";novel_exon_type "A5SS";is.first "FALSE";is.singleExon "FALSE"
chr17	StringTie	exon	57989649	58004001	.	-	.	transcript_id "DNTX_00111355";transcript_type "noncoding";transcript_biotype "noncoding";exon_number "2";gene_id "XLOC_013562";gene_name "SRSF1";class_code "j";oId "Brain-Cerebellum_00181014";is.last "FALSE";novel_exon_id "nvl_exon91250";novel_exon_type "RI";is.first "FALSE";is.singleExon "FALSE"
chr17	StringTie	exon	58004923	58005134	.	-	.	transcript_id "DNTX_00111355";transcript_type "noncoding";transcript_biotype "noncoding";exon_number "1";gene_id "XLOC_013562";gene_name "SRSF1";class_code "j";oId "Brain-Cerebellum_00181014";is.last "FALSE";is.first "TRUE";is.singleExon "FALSE"
chr17	transdecoder	transcript	57988928	58007232	.	-	.	transcript_id "DNTX_00109404";transcript_type "protein_coding";transcript_biotype "protein_coding";gene_id "XLOC_013562";gene_name "SRSF1";class_code "n";oId "Brain-Cerebellum_00188826";is.last "FALSE";is.first "FALSE";is.singleExon "FALSE"
chr17	transdecoder	exon	57988928	57989269	.	-	.	transcript_id "DNTX_00109404";transcript_type "protein_coding";transcript_biotype "protein_coding";exon_number "7";gene_id "XLOC_013562";gene_name "SRSF1";class_code "n";oId "Brain-Cerebellum_00188826";is.last "TRUE";novel_exon_id "nvl_exon91251";novel_exon_type "A5SS";is.first "FALSE";is.singleExon "FALSE"
chr17	transdecoder	exon	57989649	57989796	.	-	.	transcript_id "DNTX_00109404";transcript_type "protein_coding";transcript_biotype "protein_coding";exon_number "6";gene_id "XLOC_013562";gene_name "SRSF1";class_code "n";oId "Brain-Cerebellum_00188826";is.last "FALSE";is.first "FALSE";is.singleExon "FALSE"
chr17	transdecoder	exon	58003651	58004001	.	-	.	transcript_id "DNTX_00109404";transcript_type "protein_coding";transcript_biotype "protein_coding";exon_number "5";gene_id "XLOC_013562";gene_name "SRSF1";class_code "n";oId "Brain-Cerebellum_00188826";is.last "FALSE";is.first "FALSE";is.singleExon "FALSE"
chr17	transdecoder	exon	58004923	58005600	.	-	.	transcript_id "DNTX_00109404";transcript_type "protein_coding";transcript_biotype "protein_coding";exon_number "4";gene_id "XLOC_013562";gene_name "SRSF1";class_code "n";oId "Brain-Cerebellum_00188826";is.last "FALSE";is.first "FALSE";is.singleExon "FALSE"
chr17	transdecoder	exon	58005801	58005973	.	-	.	transcript_id "DNTX_00109404";transcript_type "protein_coding";transcript_biotype "protein_coding";exon_number "3";gene_id "XLOC_013562";gene_name "SRSF1";class_code "n";oId "Brain-Cerebellum_00188826";is.last "FALSE";is.first "FALSE";is.singleExon "FALSE"
chr17	transdecoder	exon	58006343	58006527	.	-	.	transcript_id "DNTX_00109404";transcript_type "protein_coding";transcript_biotype "protein_coding";exon_number "2";gene_id "XLOC_013562";gene_name "SRSF1";class_code "n";oId "Brain-Cerebellum_00188826";is.last "FALSE";is.first "FALSE";is.singleExon "FALSE"
chr17	transdecoder	exon	58006944	58007232	.	-	.	transcript_id "DNTX_00109404";transcript_type "protein_coding";transcript_biotype "protein_coding";exon_number "1";gene_id "XLOC_013562";gene_name "SRSF1";class_code "n";oId "Brain-Cerebellum_00188826";is.last "FALSE";is.first "TRUE";is.singleExon "FALSE"
chr17	transdecoder	five_prime_UTR	58003654	58004001	.	-	.	transcript_id "DNTX_00109404";transcript_type "protein_coding";transcript_biotype "protein_coding";gene_id "XLOC_013562";gene_name "SRSF1";class_code "n";oId "Brain-Cerebellum_00188826";is.last "FALSE";is.first "FALSE";is.singleExon "FALSE"
chr17	transdecoder	five_prime_UTR	58004923	58005600	.	-	.	transcript_id "DNTX_00109404";transcript_type "protein_coding";transcript_biotype "protein_coding";gene_id "XLOC_013562";gene_name "SRSF1";class_code "n";oId "Brain-Cerebellum_00188826";is.last "FALSE";is.first "FALSE";is.singleExon "FALSE"
chr17	transdecoder	five_prime_UTR	58005801	58005973	.	-	.	transcript_id "DNTX_00109404";transcript_type "protein_coding";transcript_biotype "protein_coding";gene_id "XLOC_013562";gene_name "SRSF1";class_code "n";oId "Brain-Cerebellum_00188826";is.last "FALSE";is.first "FALSE";is.singleExon "FALSE"
chr17	transdecoder	five_prime_UTR	58006343	58006527	.	-	.	transcript_id "DNTX_00109404";transcript_type "protein_coding";transcript_biotype "protein_coding";gene_id "XLOC_013562";gene_name "SRSF1";class_code "n";oId "Brain-Cerebellum_00188826";is.last "FALSE";is.first "FALSE";is.singleExon "FALSE"
chr17	transdecoder	five_prime_UTR	58006944	58007232	.	-	.	transcript_id "DNTX_00109404";transcript_type "protein_coding";transcript_biotype "protein_coding";gene_id "XLOC_013562";gene_name "SRSF1";class_code "n";oId "Brain-Cerebellum_00188826";is.last "FALSE";is.first "TRUE";is.singleExon "FALSE"
chr17	transdecoder	start_codon	58003651	58003653	.	-	2	transcript_id "DNTX_00109404";transcript_type "protein_coding";transcript_biotype "protein_coding";gene_id "XLOC_013562";gene_name "SRSF1";class_code "n";oId "Brain-Cerebellum_00188826";is.last "FALSE";is.first "FALSE";is.singleExon "FALSE"
chr17	transdecoder	CDS	57989244	57989269	.	-	2	transcript_id "DNTX_00109404";transcript_type "protein_coding";transcript_biotype "protein_coding";gene_id "XLOC_013562";gene_name "SRSF1";class_code "n";oId "Brain-Cerebellum_00188826";is.last "FALSE";is.first "FALSE";is.singleExon "FALSE"
chr17	transdecoder	CDS	57989649	57989796	.	-	0	transcript_id "DNTX_00109404";transcript_type "protein_coding";transcript_biotype "protein_coding";gene_id "XLOC_013562";gene_name "SRSF1";class_code "n";oId "Brain-Cerebellum_00188826";is.last "FALSE";is.first "FALSE";is.singleExon "FALSE"
chr17	transdecoder	CDS	58003651	58003653	.	-	0	transcript_id "DNTX_00109404";transcript_type "protein_coding";transcript_biotype "protein_coding";gene_id "XLOC_013562";gene_name "SRSF1";class_code "n";oId "Brain-Cerebellum_00188826";is.last "FALSE";is.first "FALSE";is.singleExon "FALSE"
chr17	transdecoder	stop_codon	57989241	57989243	.	-	2	transcript_id "DNTX_00109404";transcript_type "protein_coding";transcript_biotype "protein_coding";gene_id "XLOC_013562";gene_name "SRSF1";class_code "n";oId "Brain-Cerebellum_00188826";is.last "FALSE";is.first "FALSE";is.singleExon "FALSE"
chr17	transdecoder	three_prime_UTR	57988928	57989240	.	-	.	transcript_id "DNTX_00109404";transcript_type "protein_coding";transcript_biotype "protein_coding";gene_id "XLOC_013562";gene_name "SRSF1";class_code "n";oId "Brain-Cerebellum_00188826";is.last "FALSE";is.first "FALSE";is.singleExon "FALSE"
chr17	StringTie	transcript	57988928	58007232	.	-	.	transcript_id "DNTX_00111356";transcript_type "noncoding";transcript_biotype "noncoding";gene_id "XLOC_013562";gene_name "SRSF1";class_code "n";oId "Brain-Cerebellum_00194813";is.last "FALSE";is.first "FALSE";is.singleExon "FALSE"
chr17	StringTie	exon	57988928	57989266	.	-	.	transcript_id "DNTX_00111356";transcript_type "noncoding";transcript_biotype "noncoding";exon_number "6";gene_id "XLOC_013562";gene_name "SRSF1";class_code "n";oId "Brain-Cerebellum_00194813";is.last "TRUE";novel_exon_id "nvl_exon91252";novel_exon_type "A5SS";is.first "FALSE";is.singleExon "FALSE"
chr17	StringTie	exon	57989649	58004001	.	-	.	transcript_id "DNTX_00111356";transcript_type "noncoding";transcript_biotype "noncoding";exon_number "5";gene_id "XLOC_013562";gene_name "SRSF1";class_code "n";oId "Brain-Cerebellum_00194813";is.last "FALSE";novel_exon_id "nvl_exon91250";novel_exon_type "RI";is.first "FALSE";is.singleExon "FALSE"
chr17	StringTie	exon	58004923	58005041	.	-	.	transcript_id "DNTX_00111356";transcript_type "noncoding";transcript_biotype "noncoding";exon_number "4";gene_id "XLOC_013562";gene_name "SRSF1";class_code "n";oId "Brain-Cerebellum_00194813";is.last "FALSE";is.first "FALSE";is.singleExon "FALSE"
chr17	StringTie	exon	58005414	58005973	.	-	.	transcript_id "DNTX_00111356";transcript_type "noncoding";transcript_biotype "noncoding";exon_number "3";gene_id "XLOC_013562";gene_name "SRSF1";class_code "n";oId "Brain-Cerebellum_00194813";is.last "FALSE";novel_exon_id "nvl_exon91237";novel_exon_type "RI";is.first "FALSE";is.singleExon "FALSE"
chr17	StringTie	exon	58006343	58006527	.	-	.	transcript_id "DNTX_00111356";transcript_type "noncoding";transcript_biotype "noncoding";exon_number "2";gene_id "XLOC_013562";gene_name "SRSF1";class_code "n";oId "Brain-Cerebellum_00194813";is.last "FALSE";is.first "FALSE";is.singleExon "FALSE"
chr17	StringTie	exon	58006944	58007232	.	-	.	transcript_id "DNTX_00111356";transcript_type "noncoding";transcript_biotype "noncoding";exon_number "1";gene_id "XLOC_013562";gene_name "SRSF1";class_code "n";oId "Brain-Cerebellum_00194813";is.last "FALSE";is.first "TRUE";is.singleExon "FALSE"
chr17	StringTie	transcript	57988936	58007261	.	-	.	transcript_id "DNTX_00114640";transcript_type "noncoding";transcript_biotype "noncoding";gene_id "XLOC_013562";gene_name "SRSF1";class_code "n";oId "Pituitary_00203364";is.last "FALSE";is.first "FALSE";is.singleExon "FALSE"
chr17	StringTie	exon	57988936	57989269	.	-	.	transcript_id "DNTX_00114640";transcript_type "noncoding";transcript_biotype "noncoding";exon_number "8";gene_id "XLOC_013562";gene_name "SRSF1";class_code "n";oId "Pituitary_00203364";is.last "TRUE";novel_exon_id "nvl_exon91253";novel_exon_type "A5SS";is.first "FALSE";is.singleExon "FALSE"
chr17	StringTie	exon	57989649	57989796	.	-	.	transcript_id "DNTX_00114640";transcript_type "noncoding";transcript_biotype "noncoding";exon_number "7";gene_id "XLOC_013562";gene_name "SRSF1";class_code "n";oId "Pituitary_00203364";is.last "FALSE";is.first "FALSE";is.singleExon "FALSE"
chr17	StringTie	exon	57990882	57990945	.	-	.	transcript_id "DNTX_00114640";transcript_type "noncoding";transcript_biotype "noncoding";exon_number "6";gene_id "XLOC_013562";gene_name "SRSF1";class_code "n";oId "Pituitary_00203364";is.last "FALSE";novel_exon_id "nvl_exon91209";novel_exon_type "novel_TES";is.first "FALSE";is.singleExon "FALSE"
chr17	StringTie	exon	57998091	57998202	.	-	.	transcript_id "DNTX_00114640";transcript_type "noncoding";transcript_biotype "noncoding";exon_number "5";gene_id "XLOC_013562";gene_name "SRSF1";class_code "n";oId "Pituitary_00203364";is.last "FALSE";novel_exon_id "nvl_exon91254";novel_exon_type "novel_TSS";is.first "FALSE";is.singleExon "FALSE"
chr17	StringTie	exon	57999371	58004001	.	-	.	transcript_id "DNTX_00114640";transcript_type "noncoding";transcript_biotype "noncoding";exon_number "4";gene_id "XLOC_013562";gene_name "SRSF1";class_code "n";oId "Pituitary_00203364";is.last "FALSE";novel_exon_id "nvl_exon91212";novel_exon_type "novel_TSS";is.first "FALSE";is.singleExon "FALSE"
chr17	StringTie	exon	58004923	58005973	.	-	.	transcript_id "DNTX_00114640";transcript_type "noncoding";transcript_biotype "noncoding";exon_number "3";gene_id "XLOC_013562";gene_name "SRSF1";class_code "n";oId "Pituitary_00203364";is.last "FALSE";is.first "FALSE";is.singleExon "FALSE"
chr17	StringTie	exon	58006343	58006527	.	-	.	transcript_id "DNTX_00114640";transcript_type "noncoding";transcript_biotype "noncoding";exon_number "2";gene_id "XLOC_013562";gene_name "SRSF1";class_code "n";oId "Pituitary_00203364";is.last "FALSE";is.first "FALSE";is.singleExon "FALSE"
chr17	StringTie	exon	58006944	58007261	.	-	.	transcript_id "DNTX_00114640";transcript_type "noncoding";transcript_biotype "noncoding";exon_number "1";gene_id "XLOC_013562";gene_name "SRSF1";class_code "n";oId "Pituitary_00203364";is.last "FALSE";is.first "TRUE";is.singleExon "FALSE"
chr17	StringTie	transcript	57988944	58007232	.	-	.	transcript_id "DNTX_00114391";transcript_type "noncoding";transcript_biotype "noncoding";gene_id "XLOC_013562";gene_name "SRSF1";class_code "m";oId "Cells-EBV-transformedlymphocytes_00158356";is.last "FALSE";is.first "FALSE";is.singleExon "FALSE"
chr17	StringTie	exon	57988944	57989269	.	-	.	transcript_id "DNTX_00114391";transcript_type "noncoding";transcript_biotype "noncoding";exon_number "7";gene_id "XLOC_013562";gene_name "SRSF1";class_code "m";oId "Cells-EBV-transformedlymphocytes_00158356";is.last "TRUE";novel_exon_id "nvl_exon91255";novel_exon_type "A5SS";is.first "FALSE";is.singleExon "FALSE"
chr17	StringTie	exon	57989649	57989796	.	-	.	transcript_id "DNTX_00114391";transcript_type "noncoding";transcript_biotype "noncoding";exon_number "6";gene_id "XLOC_013562";gene_name "SRSF1";class_code "m";oId "Cells-EBV-transformedlymphocytes_00158356";is.last "FALSE";is.first "FALSE";is.singleExon "FALSE"
chr17	StringTie	exon	57990882	57990945	.	-	.	transcript_id "DNTX_00114391";transcript_type "noncoding";transcript_biotype "noncoding";exon_number "5";gene_id "XLOC_013562";gene_name "SRSF1";class_code "m";oId "Cells-EBV-transformedlymphocytes_00158356";is.last "FALSE";novel_exon_id "nvl_exon91209";novel_exon_type "novel_TES";is.first "FALSE";is.singleExon "FALSE"
chr17	StringTie	exon	58003651	58005600	.	-	.	transcript_id "DNTX_00114391";transcript_type "noncoding";transcript_biotype "noncoding";exon_number "4";gene_id "XLOC_013562";gene_name "SRSF1";class_code "m";oId "Cells-EBV-transformedlymphocytes_00158356";is.last "FALSE";novel_exon_id "nvl_exon91256";novel_exon_type "RI";is.first "FALSE";is.singleExon "FALSE"
chr17	StringTie	exon	58005801	58005973	.	-	.	transcript_id "DNTX_00114391";transcript_type "noncoding";transcript_biotype "noncoding";exon_number "3";gene_id "XLOC_013562";gene_name "SRSF1";class_code "m";oId "Cells-EBV-transformedlymphocytes_00158356";is.last "FALSE";is.first "FALSE";is.singleExon "FALSE"
chr17	StringTie	exon	58006343	58006527	.	-	.	transcript_id "DNTX_00114391";transcript_type "noncoding";transcript_biotype "noncoding";exon_number "2";gene_id "XLOC_013562";gene_name "SRSF1";class_code "m";oId "Cells-EBV-transformedlymphocytes_00158356";is.last "FALSE";is.first "FALSE";is.singleExon "FALSE"
chr17	StringTie	exon	58006944	58007232	.	-	.	transcript_id "DNTX_00114391";transcript_type "noncoding";transcript_biotype "noncoding";exon_number "1";gene_id "XLOC_013562";gene_name "SRSF1";class_code "m";oId "Cells-EBV-transformedlymphocytes_00158356";is.last "FALSE";is.first "TRUE";is.singleExon "FALSE"
chr17	StringTie	transcript	57989037	58007232	.	-	.	transcript_id "DNTX_00116046";transcript_type "noncoding";transcript_biotype "noncoding";gene_id "XLOC_013562";gene_name "SRSF1";class_code "n";oId "Colon-Sigmoid_00167365";is.last "FALSE";is.first "FALSE";is.singleExon "FALSE"
chr17	StringTie	exon	57989037	57989269	.	-	.	transcript_id "DNTX_00116046";transcript_type "noncoding";transcript_biotype "noncoding";exon_number "7";gene_id "XLOC_013562";gene_name "SRSF1";class_code "n";oId "Colon-Sigmoid_00167365";is.last "TRUE";novel_exon_id "nvl_exon91257";novel_exon_type "A5SS";is.first "FALSE";is.singleExon "FALSE"
chr17	StringTie	exon	57989649	57989796	.	-	.	transcript_id "DNTX_00116046";transcript_type "noncoding";transcript_biotype "noncoding";exon_number "6";gene_id "XLOC_013562";gene_name "SRSF1";class_code "n";oId "Colon-Sigmoid_00167365";is.last "FALSE";is.first "FALSE";is.singleExon "FALSE"
chr17	StringTie	exon	57990882	57990945	.	-	.	transcript_id "DNTX_00116046";transcript_type "noncoding";transcript_biotype "noncoding";exon_number "5";gene_id "XLOC_013562";gene_name "SRSF1";class_code "n";oId "Colon-Sigmoid_00167365";is.last "FALSE";novel_exon_id "nvl_exon91209";novel_exon_type "novel_TES";is.first "FALSE";is.singleExon "FALSE"
chr17	StringTie	exon	58003651	58004001	.	-	.	transcript_id "DNTX_00116046";transcript_type "noncoding";transcript_biotype "noncoding";exon_number "4";gene_id "XLOC_013562";gene_name "SRSF1";class_code "n";oId "Colon-Sigmoid_00167365";is.last "FALSE";is.first "FALSE";is.singleExon "FALSE"
chr17	StringTie	exon	58004923	58005973	.	-	.	transcript_id "DNTX_00116046";transcript_type "noncoding";transcript_biotype "noncoding";exon_number "3";gene_id "XLOC_013562";gene_name "SRSF1";class_code "n";oId "Colon-Sigmoid_00167365";is.last "FALSE";is.first "FALSE";is.singleExon "FALSE"
chr17	StringTie	exon	58006343	58006527	.	-	.	transcript_id "DNTX_00116046";transcript_type "noncoding";transcript_biotype "noncoding";exon_number "2";gene_id "XLOC_013562";gene_name "SRSF1";class_code "n";oId "Colon-Sigmoid_00167365";is.last "FALSE";is.first "FALSE";is.singleExon "FALSE"
chr17	StringTie	exon	58006944	58007232	.	-	.	transcript_id "DNTX_00116046";transcript_type "noncoding";transcript_biotype "noncoding";exon_number "1";gene_id "XLOC_013562";gene_name "SRSF1";class_code "n";oId "Colon-Sigmoid_00167365";is.last "FALSE";is.first "TRUE";is.singleExon "FALSE"
chr17	transdecoder	transcript	57989038	58007232	.	-	.	transcript_id "DNTX_00109401";transcript_type "protein_coding";transcript_biotype "protein_coding";gene_id "XLOC_013562";gene_name "SRSF1";class_code "n";oId "Brain-CerebellarHemisphere_00187268";is.last "FALSE";is.first "FALSE";is.singleExon "FALSE"
chr17	transdecoder	exon	57989038	57989269	.	-	.	transcript_id "DNTX_00109401";transcript_type "protein_coding";transcript_biotype "protein_coding";exon_number "6";gene_id "XLOC_013562";gene_name "SRSF1";class_code "n";oId "Brain-CerebellarHemisphere_00187268";is.last "TRUE";is.first "FALSE";is.singleExon "FALSE"
chr17	transdecoder	exon	57989649	57989796	.	-	.	transcript_id "DNTX_00109401";transcript_type "protein_coding";transcript_biotype "protein_coding";exon_number "5";gene_id "XLOC_013562";gene_name "SRSF1";class_code "n";oId "Brain-CerebellarHemisphere_00187268";is.last "FALSE";is.first "FALSE";is.singleExon "FALSE"
chr17	transdecoder	exon	58003651	58004001	.	-	.	transcript_id "DNTX_00109401";transcript_type "protein_coding";transcript_biotype "protein_coding";exon_number "4";gene_id "XLOC_013562";gene_name "SRSF1";class_code "n";oId "Brain-CerebellarHemisphere_00187268";is.last "FALSE";is.first "FALSE";is.singleExon "FALSE"
chr17	transdecoder	exon	58004923	58005973	.	-	.	transcript_id "DNTX_00109401";transcript_type "protein_coding";transcript_biotype "protein_coding";exon_number "3";gene_id "XLOC_013562";gene_name "SRSF1";class_code "n";oId "Brain-CerebellarHemisphere_00187268";is.last "FALSE";is.first "FALSE";is.singleExon "FALSE"
chr17	transdecoder	exon	58006343	58006527	.	-	.	transcript_id "DNTX_00109401";transcript_type "protein_coding";transcript_biotype "protein_coding";exon_number "2";gene_id "XLOC_013562";gene_name "SRSF1";class_code "n";oId "Brain-CerebellarHemisphere_00187268";is.last "FALSE";is.first "FALSE";is.singleExon "FALSE"
chr17	transdecoder	exon	58006944	58007232	.	-	.	transcript_id "DNTX_00109401";transcript_type "protein_coding";transcript_biotype "protein_coding";exon_number "1";gene_id "XLOC_013562";gene_name "SRSF1";class_code "n";oId "Brain-CerebellarHemisphere_00187268";is.last "FALSE";is.first "TRUE";is.singleExon "FALSE"
chr17	transdecoder	five_prime_UTR	58003654	58004001	.	-	.	transcript_id "DNTX_00109401";transcript_type "protein_coding";transcript_biotype "protein_coding";gene_id "XLOC_013562";gene_name "SRSF1";class_code "n";oId "Brain-CerebellarHemisphere_00187268";is.last "FALSE";is.first "FALSE";is.singleExon "FALSE"
chr17	transdecoder	five_prime_UTR	58004923	58005973	.	-	.	transcript_id "DNTX_00109401";transcript_type "protein_coding";transcript_biotype "protein_coding";gene_id "XLOC_013562";gene_name "SRSF1";class_code "n";oId "Brain-CerebellarHemisphere_00187268";is.last "FALSE";is.first "FALSE";is.singleExon "FALSE"
chr17	transdecoder	five_prime_UTR	58006343	58006527	.	-	.	transcript_id "DNTX_00109401";transcript_type "protein_coding";transcript_biotype "protein_coding";gene_id "XLOC_013562";gene_name "SRSF1";class_code "n";oId "Brain-CerebellarHemisphere_00187268";is.last "FALSE";is.first "FALSE";is.singleExon "FALSE"
chr17	transdecoder	five_prime_UTR	58006944	58007232	.	-	.	transcript_id "DNTX_00109401";transcript_type "protein_coding";transcript_biotype "protein_coding";gene_id "XLOC_013562";gene_name "SRSF1";class_code "n";oId "Brain-CerebellarHemisphere_00187268";is.last "FALSE";is.first "TRUE";is.singleExon "FALSE"
chr17	transdecoder	start_codon	58003651	58003653	.	-	2	transcript_id "DNTX_00109401";transcript_type "protein_coding";transcript_biotype "protein_coding";gene_id "XLOC_013562";gene_name "SRSF1";class_code "n";oId "Brain-CerebellarHemisphere_00187268";is.last "FALSE";is.first "FALSE";is.singleExon "FALSE"
chr17	transdecoder	CDS	57989244	57989269	.	-	2	transcript_id "DNTX_00109401";transcript_type "protein_coding";transcript_biotype "protein_coding";gene_id "XLOC_013562";gene_name "SRSF1";class_code "n";oId "Brain-CerebellarHemisphere_00187268";is.last "FALSE";is.first "FALSE";is.singleExon "FALSE"
chr17	transdecoder	CDS	57989649	57989796	.	-	0	transcript_id "DNTX_00109401";transcript_type "protein_coding";transcript_biotype "protein_coding";gene_id "XLOC_013562";gene_name "SRSF1";class_code "n";oId "Brain-CerebellarHemisphere_00187268";is.last "FALSE";is.first "FALSE";is.singleExon "FALSE"
chr17	transdecoder	CDS	58003651	58003653	.	-	0	transcript_id "DNTX_00109401";transcript_type "protein_coding";transcript_biotype "protein_coding";gene_id "XLOC_013562";gene_name "SRSF1";class_code "n";oId "Brain-CerebellarHemisphere_00187268";is.last "FALSE";is.first "FALSE";is.singleExon "FALSE"
chr17	transdecoder	stop_codon	57989241	57989243	.	-	2	transcript_id "DNTX_00109401";transcript_type "protein_coding";transcript_biotype "protein_coding";gene_id "XLOC_013562";gene_name "SRSF1";class_code "n";oId "Brain-CerebellarHemisphere_00187268";is.last "FALSE";is.first "FALSE";is.singleExon "FALSE"
chr17	transdecoder	three_prime_UTR	57989038	57989240	.	-	.	transcript_id "DNTX_00109401";transcript_type "protein_coding";transcript_biotype "protein_coding";gene_id "XLOC_013562";gene_name "SRSF1";class_code "n";oId "Brain-CerebellarHemisphere_00187268";is.last "FALSE";is.first "FALSE";is.singleExon "FALSE"
chr17	transdecoder	transcript	57989038	58007232	.	-	.	transcript_id "DNTX_00116048";transcript_type "protein_coding";transcript_biotype "protein_coding";gene_id "XLOC_013562";gene_name "SRSF1";class_code "n";oId "SmallIntestine-TerminalIleum_00183635";is.last "FALSE";is.first "FALSE";is.singleExon "FALSE"
chr17	transdecoder	exon	57989038	57990945	.	-	.	transcript_id "DNTX_00116048";transcript_type "protein_coding";transcript_biotype "protein_coding";exon_number "5";gene_id "XLOC_013562";gene_name "SRSF1";class_code "n";oId "SmallIntestine-TerminalIleum_00183635";is.last "TRUE";novel_exon_id "nvl_exon91258";novel_exon_type "novel_TES";is.first "FALSE";is.singleExon "FALSE"
chr17	transdecoder	exon	57993551	58004001	.	-	.	transcript_id "DNTX_00116048";transcript_type "protein_coding";transcript_biotype "protein_coding";exon_number "4";gene_id "XLOC_013562";gene_name "SRSF1";class_code "n";oId "SmallIntestine-TerminalIleum_00183635";is.last "FALSE";novel_exon_id "nvl_exon91259";novel_exon_type "novel_TSS";is.first "FALSE";is.singleExon "FALSE"
chr17	transdecoder	exon	58004923	58005973	.	-	.	transcript_id "DNTX_00116048";transcript_type "protein_coding";transcript_biotype "protein_coding";exon_number "3";gene_id "XLOC_013562";gene_name "SRSF1";class_code "n";oId "SmallIntestine-TerminalIleum_00183635";is.last "FALSE";is.first "FALSE";is.singleExon "FALSE"
chr17	transdecoder	exon	58006343	58006527	.	-	.	transcript_id "DNTX_00116048";transcript_type "protein_coding";transcript_biotype "protein_coding";exon_number "2";gene_id "XLOC_013562";gene_name "SRSF1";class_code "n";oId "SmallIntestine-TerminalIleum_00183635";is.last "FALSE";is.first "FALSE";is.singleExon "FALSE"
chr17	transdecoder	exon	58006944	58007232	.	-	.	transcript_id "DNTX_00116048";transcript_type "protein_coding";transcript_biotype "protein_coding";exon_number "1";gene_id "XLOC_013562";gene_name "SRSF1";class_code "n";oId "SmallIntestine-TerminalIleum_00183635";is.last "FALSE";is.first "TRUE";is.singleExon "FALSE"
chr17	transdecoder	five_prime_UTR	57989781	57990945	.	-	.	transcript_id "DNTX_00116048";transcript_type "protein_coding";transcript_biotype "protein_coding";gene_id "XLOC_013562";gene_name "SRSF1";class_code "n";oId "SmallIntestine-TerminalIleum_00183635";is.last "FALSE";is.first "FALSE";is.singleExon "FALSE"
chr17	transdecoder	five_prime_UTR	57993551	58004001	.	-	.	transcript_id "DNTX_00116048";transcript_type "protein_coding";transcript_biotype "protein_coding";gene_id "XLOC_013562";gene_name "SRSF1";class_code "n";oId "SmallIntestine-TerminalIleum_00183635";is.last "FALSE";novel_exon_id "nvl_exon91259";novel_exon_type "novel_TSS";is.first "FALSE";is.singleExon "FALSE"
chr17	transdecoder	five_prime_UTR	58004923	58005973	.	-	.	transcript_id "DNTX_00116048";transcript_type "protein_coding";transcript_biotype "protein_coding";gene_id "XLOC_013562";gene_name "SRSF1";class_code "n";oId "SmallIntestine-TerminalIleum_00183635";is.last "FALSE";is.first "FALSE";is.singleExon "FALSE"
chr17	transdecoder	five_prime_UTR	58006343	58006527	.	-	.	transcript_id "DNTX_00116048";transcript_type "protein_coding";transcript_biotype "protein_coding";gene_id "XLOC_013562";gene_name "SRSF1";class_code "n";oId "SmallIntestine-TerminalIleum_00183635";is.last "FALSE";is.first "FALSE";is.singleExon "FALSE"
chr17	transdecoder	five_prime_UTR	58006944	58007232	.	-	.	transcript_id "DNTX_00116048";transcript_type "protein_coding";transcript_biotype "protein_coding";gene_id "XLOC_013562";gene_name "SRSF1";class_code "n";oId "SmallIntestine-TerminalIleum_00183635";is.last "FALSE";is.first "TRUE";is.singleExon "FALSE"
chr17	transdecoder	start_codon	57989778	57989780	.	-	0	transcript_id "DNTX_00116048";transcript_type "protein_coding";transcript_biotype "protein_coding";gene_id "XLOC_013562";gene_name "SRSF1";class_code "n";oId "SmallIntestine-TerminalIleum_00183635";is.last "FALSE";is.first "FALSE";is.singleExon "FALSE"
chr17	transdecoder	CDS	57989415	57989780	.	-	0	transcript_id "DNTX_00116048";transcript_type "protein_coding";transcript_biotype "protein_coding";gene_id "XLOC_013562";gene_name "SRSF1";class_code "n";oId "SmallIntestine-TerminalIleum_00183635";is.last "FALSE";is.first "FALSE";is.singleExon "FALSE"
chr17	transdecoder	stop_codon	57989412	57989414	.	-	0	transcript_id "DNTX_00116048";transcript_type "protein_coding";transcript_biotype "protein_coding";gene_id "XLOC_013562";gene_name "SRSF1";class_code "n";oId "SmallIntestine-TerminalIleum_00183635";is.last "FALSE";is.first "FALSE";is.singleExon "FALSE"
chr17	transdecoder	three_prime_UTR	57989038	57989411	.	-	.	transcript_id "DNTX_00116048";transcript_type "protein_coding";transcript_biotype "protein_coding";gene_id "XLOC_013562";gene_name "SRSF1";class_code "n";oId "SmallIntestine-TerminalIleum_00183635";is.last "FALSE";is.first "FALSE";is.singleExon "FALSE"
chr17	StringTie	transcript	57989038	58006405	.	-	.	transcript_id "DNTX_00110782";transcript_type "noncoding";transcript_biotype "noncoding";gene_id "XLOC_013562";gene_name "SRSF1";class_code "n";oId "Skin-SunExposedLowerleg_00170120";is.last "FALSE";is.first "FALSE";is.singleExon "FALSE"
chr17	StringTie	exon	57989038	57989269	.	-	.	transcript_id "DNTX_00110782";transcript_type "noncoding";transcript_biotype "noncoding";exon_number "4";gene_id "XLOC_013562";gene_name "SRSF1";class_code "n";oId "Skin-SunExposedLowerleg_00170120";is.last "TRUE";is.first "FALSE";is.singleExon "FALSE"
chr17	StringTie	exon	57989649	57989796	.	-	.	transcript_id "DNTX_00110782";transcript_type "noncoding";transcript_biotype "noncoding";exon_number "3";gene_id "XLOC_013562";gene_name "SRSF1";class_code "n";oId "Skin-SunExposedLowerleg_00170120";is.last "FALSE";is.first "FALSE";is.singleExon "FALSE"
chr17	StringTie	exon	57990882	58005973	.	-	.	transcript_id "DNTX_00110782";transcript_type "noncoding";transcript_biotype "noncoding";exon_number "2";gene_id "XLOC_013562";gene_name "SRSF1";class_code "n";oId "Skin-SunExposedLowerleg_00170120";is.last "FALSE";novel_exon_id "nvl_exon91260";novel_exon_type "RI";is.first "FALSE";is.singleExon "FALSE"
chr17	StringTie	exon	58006343	58006405	.	-	.	transcript_id "DNTX_00110782";transcript_type "noncoding";transcript_biotype "noncoding";exon_number "1";gene_id "XLOC_013562";gene_name "SRSF1";class_code "n";oId "Skin-SunExposedLowerleg_00170120";is.last "FALSE";is.first "TRUE";is.singleExon "FALSE"
chr17	StringTie	transcript	57989038	58007232	.	-	.	transcript_id "DNTX_00109402";transcript_type "noncoding";transcript_biotype "noncoding";gene_id "XLOC_013562";gene_name "SRSF1";class_code "n";oId "Brain-CerebellarHemisphere_00187269";is.last "FALSE";is.first "FALSE";is.singleExon "FALSE"
chr17	StringTie	exon	57989038	57989269	.	-	.	transcript_id "DNTX_00109402";transcript_type "noncoding";transcript_biotype "noncoding";exon_number "6";gene_id "XLOC_013562";gene_name "SRSF1";class_code "n";oId "Brain-CerebellarHemisphere_00187269";is.last "TRUE";is.first "FALSE";is.singleExon "FALSE"
chr17	StringTie	exon	57989649	57989796	.	-	.	transcript_id "DNTX_00109402";transcript_type "noncoding";transcript_biotype "noncoding";exon_number "5";gene_id "XLOC_013562";gene_name "SRSF1";class_code "n";oId "Brain-CerebellarHemisphere_00187269";is.last "FALSE";is.first "FALSE";is.singleExon "FALSE"
chr17	StringTie	exon	57998091	58004001	.	-	.	transcript_id "DNTX_00109402";transcript_type "noncoding";transcript_biotype "noncoding";exon_number "4";gene_id "XLOC_013562";gene_name "SRSF1";class_code "n";oId "Brain-CerebellarHemisphere_00187269";is.last "FALSE";novel_exon_id "nvl_exon91239";novel_exon_type "novel_TSS";is.first "FALSE";is.singleExon "FALSE"
chr17	StringTie	exon	58004923	58005973	.	-	.	transcript_id "DNTX_00109402";transcript_type "noncoding";transcript_biotype "noncoding";exon_number "3";gene_id "XLOC_013562";gene_name "SRSF1";class_code "n";oId "Brain-CerebellarHemisphere_00187269";is.last "FALSE";is.first "FALSE";is.singleExon "FALSE"
chr17	StringTie	exon	58006343	58006527	.	-	.	transcript_id "DNTX_00109402";transcript_type "noncoding";transcript_biotype "noncoding";exon_number "2";gene_id "XLOC_013562";gene_name "SRSF1";class_code "n";oId "Brain-CerebellarHemisphere_00187269";is.last "FALSE";is.first "FALSE";is.singleExon "FALSE"
chr17	StringTie	exon	58006944	58007232	.	-	.	transcript_id "DNTX_00109402";transcript_type "noncoding";transcript_biotype "noncoding";exon_number "1";gene_id "XLOC_013562";gene_name "SRSF1";class_code "n";oId "Brain-CerebellarHemisphere_00187269";is.last "FALSE";is.first "TRUE";is.singleExon "FALSE"
chr17	StringTie	transcript	57989038	58007232	.	-	.	transcript_id "DNTX_00109406";transcript_type "noncoding";transcript_biotype "noncoding";gene_id "XLOC_013562";gene_name "SRSF1";class_code "n";oId "Brain-CerebellarHemisphere_00191361";is.last "FALSE";is.first "FALSE";is.singleExon "FALSE"
chr17	StringTie	exon	57989038	57989266	.	-	.	transcript_id "DNTX_00109406";transcript_type "noncoding";transcript_biotype "noncoding";exon_number "8";gene_id "XLOC_013562";gene_name "SRSF1";class_code "n";oId "Brain-CerebellarHemisphere_00191361";is.last "TRUE";novel_exon_id "nvl_exon91261";novel_exon_type "RI";is.first "FALSE";is.singleExon "FALSE"
chr17	StringTie	exon	57989649	57989796	.	-	.	transcript_id "DNTX_00109406";transcript_type "noncoding";transcript_biotype "noncoding";exon_number "7";gene_id "XLOC_013562";gene_name "SRSF1";class_code "n";oId "Brain-CerebellarHemisphere_00191361";is.last "FALSE";is.first "FALSE";is.singleExon "FALSE"
chr17	StringTie	exon	57990882	57990945	.	-	.	transcript_id "DNTX_00109406";transcript_type "noncoding";transcript_biotype "noncoding";exon_number "6";gene_id "XLOC_013562";gene_name "SRSF1";class_code "n";oId "Brain-CerebellarHemisphere_00191361";is.last "FALSE";novel_exon_id "nvl_exon91209";novel_exon_type "novel_TES";is.first "FALSE";is.singleExon "FALSE"
chr17	StringTie	exon	57993551	58004001	.	-	.	transcript_id "DNTX_00109406";transcript_type "noncoding";transcript_biotype "noncoding";exon_number "5";gene_id "XLOC_013562";gene_name "SRSF1";class_code "n";oId "Brain-CerebellarHemisphere_00191361";is.last "FALSE";novel_exon_id "nvl_exon91259";novel_exon_type "novel_TSS";is.first "FALSE";is.singleExon "FALSE"
chr17	StringTie	exon	58004923	58005600	.	-	.	transcript_id "DNTX_00109406";transcript_type "noncoding";transcript_biotype "noncoding";exon_number "4";gene_id "XLOC_013562";gene_name "SRSF1";class_code "n";oId "Brain-CerebellarHemisphere_00191361";is.last "FALSE";is.first "FALSE";is.singleExon "FALSE"
chr17	StringTie	exon	58005801	58005973	.	-	.	transcript_id "DNTX_00109406";transcript_type "noncoding";transcript_biotype "noncoding";exon_number "3";gene_id "XLOC_013562";gene_name "SRSF1";class_code "n";oId "Brain-CerebellarHemisphere_00191361";is.last "FALSE";is.first "FALSE";is.singleExon "FALSE"
chr17	StringTie	exon	58006343	58006527	.	-	.	transcript_id "DNTX_00109406";transcript_type "noncoding";transcript_biotype "noncoding";exon_number "2";gene_id "XLOC_013562";gene_name "SRSF1";class_code "n";oId "Brain-CerebellarHemisphere_00191361";is.last "FALSE";is.first "FALSE";is.singleExon "FALSE"
chr17	StringTie	exon	58006944	58007232	.	-	.	transcript_id "DNTX_00109406";transcript_type "noncoding";transcript_biotype "noncoding";exon_number "1";gene_id "XLOC_013562";gene_name "SRSF1";class_code "n";oId "Brain-CerebellarHemisphere_00191361";is.last "FALSE";is.first "TRUE";is.singleExon "FALSE"
chr17	StringTie	transcript	57989038	58007232	.	-	.	transcript_id "DNTX_00116047";transcript_type "noncoding";transcript_biotype "noncoding";gene_id "XLOC_013562";gene_name "SRSF1";class_code "n";oId "SmallIntestine-TerminalIleum_00183634";is.last "FALSE";is.first "FALSE";is.singleExon "FALSE"
chr17	StringTie	exon	57989038	57989266	.	-	.	transcript_id "DNTX_00116047";transcript_type "noncoding";transcript_biotype "noncoding";exon_number "7";gene_id "XLOC_013562";gene_name "SRSF1";class_code "n";oId "SmallIntestine-TerminalIleum_00183634";is.last "TRUE";novel_exon_id "nvl_exon91261";novel_exon_type "RI";is.first "FALSE";is.singleExon "FALSE"
chr17	StringTie	exon	57989649	57990945	.	-	.	transcript_id "DNTX_00116047";transcript_type "noncoding";transcript_biotype "noncoding";exon_number "6";gene_id "XLOC_013562";gene_name "SRSF1";class_code "n";oId "SmallIntestine-TerminalIleum_00183634";is.last "FALSE";novel_exon_id "nvl_exon91262";novel_exon_type "novel_TES";is.first "FALSE";is.singleExon "FALSE"
chr17	StringTie	exon	58000587	58004001	.	-	.	transcript_id "DNTX_00116047";transcript_type "noncoding";transcript_biotype "noncoding";exon_number "5";gene_id "XLOC_013562";gene_name "SRSF1";class_code "n";oId "SmallIntestine-TerminalIleum_00183634";is.last "FALSE";novel_exon_id "nvl_exon91263";novel_exon_type "A5SS";is.first "FALSE";is.singleExon "FALSE"
chr17	StringTie	exon	58004923	58005600	.	-	.	transcript_id "DNTX_00116047";transcript_type "noncoding";transcript_biotype "noncoding";exon_number "4";gene_id "XLOC_013562";gene_name "SRSF1";class_code "n";oId "SmallIntestine-TerminalIleum_00183634";is.last "FALSE";is.first "FALSE";is.singleExon "FALSE"
chr17	StringTie	exon	58005801	58005973	.	-	.	transcript_id "DNTX_00116047";transcript_type "noncoding";transcript_biotype "noncoding";exon_number "3";gene_id "XLOC_013562";gene_name "SRSF1";class_code "n";oId "SmallIntestine-TerminalIleum_00183634";is.last "FALSE";is.first "FALSE";is.singleExon "FALSE"
chr17	StringTie	exon	58006343	58006527	.	-	.	transcript_id "DNTX_00116047";transcript_type "noncoding";transcript_biotype "noncoding";exon_number "2";gene_id "XLOC_013562";gene_name "SRSF1";class_code "n";oId "SmallIntestine-TerminalIleum_00183634";is.last "FALSE";is.first "FALSE";is.singleExon "FALSE"
chr17	StringTie	exon	58006944	58007232	.	-	.	transcript_id "DNTX_00116047";transcript_type "noncoding";transcript_biotype "noncoding";exon_number "1";gene_id "XLOC_013562";gene_name "SRSF1";class_code "n";oId "SmallIntestine-TerminalIleum_00183634";is.last "FALSE";is.first "TRUE";is.singleExon "FALSE"
chr17	StringTie	transcript	57989038	58007232	.	-	.	transcript_id "DNTX_00109405";transcript_type "noncoding";transcript_biotype "noncoding";gene_id "XLOC_013562";gene_name "SRSF1";class_code "n";oId "Brain-CerebellarHemisphere_00191360";is.last "FALSE";is.first "FALSE";is.singleExon "FALSE"
chr17	StringTie	exon	57989038	57989269	.	-	.	transcript_id "DNTX_00109405";transcript_type "noncoding";transcript_biotype "noncoding";exon_number "7";gene_id "XLOC_013562";gene_name "SRSF1";class_code "n";oId "Brain-CerebellarHemisphere_00191360";is.last "TRUE";is.first "FALSE";is.singleExon "FALSE"
chr17	StringTie	exon	57989649	57990945	.	-	.	transcript_id "DNTX_00109405";transcript_type "noncoding";transcript_biotype "noncoding";exon_number "6";gene_id "XLOC_013562";gene_name "SRSF1";class_code "n";oId "Brain-CerebellarHemisphere_00191360";is.last "FALSE";novel_exon_id "nvl_exon91262";novel_exon_type "novel_TES";is.first "FALSE";is.singleExon "FALSE"
chr17	StringTie	exon	58003651	58004001	.	-	.	transcript_id "DNTX_00109405";transcript_type "noncoding";transcript_biotype "noncoding";exon_number "5";gene_id "XLOC_013562";gene_name "SRSF1";class_code "n";oId "Brain-CerebellarHemisphere_00191360";is.last "FALSE";is.first "FALSE";is.singleExon "FALSE"
chr17	StringTie	exon	58004923	58005600	.	-	.	transcript_id "DNTX_00109405";transcript_type "noncoding";transcript_biotype "noncoding";exon_number "4";gene_id "XLOC_013562";gene_name "SRSF1";class_code "n";oId "Brain-CerebellarHemisphere_00191360";is.last "FALSE";is.first "FALSE";is.singleExon "FALSE"
chr17	StringTie	exon	58005801	58005973	.	-	.	transcript_id "DNTX_00109405";transcript_type "noncoding";transcript_biotype "noncoding";exon_number "3";gene_id "XLOC_013562";gene_name "SRSF1";class_code "n";oId "Brain-CerebellarHemisphere_00191360";is.last "FALSE";is.first "FALSE";is.singleExon "FALSE"
chr17	StringTie	exon	58006343	58006527	.	-	.	transcript_id "DNTX_00109405";transcript_type "noncoding";transcript_biotype "noncoding";exon_number "2";gene_id "XLOC_013562";gene_name "SRSF1";class_code "n";oId "Brain-CerebellarHemisphere_00191360";is.last "FALSE";is.first "FALSE";is.singleExon "FALSE"
chr17	StringTie	exon	58006944	58007232	.	-	.	transcript_id "DNTX_00109405";transcript_type "noncoding";transcript_biotype "noncoding";exon_number "1";gene_id "XLOC_013562";gene_name "SRSF1";class_code "n";oId "Brain-CerebellarHemisphere_00191360";is.last "FALSE";is.first "TRUE";is.singleExon "FALSE"
chr17	StringTie	transcript	57989038	58007232	.	-	.	transcript_id "DNTX_00111090";transcript_type "noncoding";transcript_biotype "noncoding";gene_id "XLOC_013562";gene_name "SRSF1";class_code "n";oId "Brain-Hypothalamus_00194184";is.last "FALSE";is.first "FALSE";is.singleExon "FALSE"
chr17	StringTie	exon	57989038	57989269	.	-	.	transcript_id "DNTX_00111090";transcript_type "noncoding";transcript_biotype "noncoding";exon_number "8";gene_id "XLOC_013562";gene_name "SRSF1";class_code "n";oId "Brain-Hypothalamus_00194184";is.last "TRUE";is.first "FALSE";is.singleExon "FALSE"
chr17	StringTie	exon	57989649	57989796	.	-	.	transcript_id "DNTX_00111090";transcript_type "noncoding";transcript_biotype "noncoding";exon_number "7";gene_id "XLOC_013562";gene_name "SRSF1";class_code "n";oId "Brain-Hypothalamus_00194184";is.last "FALSE";is.first "FALSE";is.singleExon "FALSE"
chr17	StringTie	exon	57990882	57990945	.	-	.	transcript_id "DNTX_00111090";transcript_type "noncoding";transcript_biotype "noncoding";exon_number "6";gene_id "XLOC_013562";gene_name "SRSF1";class_code "n";oId "Brain-Hypothalamus_00194184";is.last "FALSE";novel_exon_id "nvl_exon91209";novel_exon_type "novel_TES";is.first "FALSE";is.singleExon "FALSE"
chr17	StringTie	exon	58003651	58004001	.	-	.	transcript_id "DNTX_00111090";transcript_type "noncoding";transcript_biotype "noncoding";exon_number "5";gene_id "XLOC_013562";gene_name "SRSF1";class_code "n";oId "Brain-Hypothalamus_00194184";is.last "FALSE";is.first "FALSE";is.singleExon "FALSE"
chr17	StringTie	exon	58004923	58005600	.	-	.	transcript_id "DNTX_00111090";transcript_type "noncoding";transcript_biotype "noncoding";exon_number "4";gene_id "XLOC_013562";gene_name "SRSF1";class_code "n";oId "Brain-Hypothalamus_00194184";is.last "FALSE";is.first "FALSE";is.singleExon "FALSE"
chr17	StringTie	exon	58005801	58005973	.	-	.	transcript_id "DNTX_00111090";transcript_type "noncoding";transcript_biotype "noncoding";exon_number "3";gene_id "XLOC_013562";gene_name "SRSF1";class_code "n";oId "Brain-Hypothalamus_00194184";is.last "FALSE";is.first "FALSE";is.singleExon "FALSE"
chr17	StringTie	exon	58006343	58006527	.	-	.	transcript_id "DNTX_00111090";transcript_type "noncoding";transcript_biotype "noncoding";exon_number "2";gene_id "XLOC_013562";gene_name "SRSF1";class_code "n";oId "Brain-Hypothalamus_00194184";is.last "FALSE";is.first "FALSE";is.singleExon "FALSE"
chr17	StringTie	exon	58006944	58007232	.	-	.	transcript_id "DNTX_00111090";transcript_type "noncoding";transcript_biotype "noncoding";exon_number "1";gene_id "XLOC_013562";gene_name "SRSF1";class_code "n";oId "Brain-Hypothalamus_00194184";is.last "FALSE";is.first "TRUE";is.singleExon "FALSE"
chr17	StringTie	transcript	57989038	58007232	.	-	.	transcript_id "DNTX_00109403";transcript_type "noncoding";transcript_biotype "noncoding";gene_id "XLOC_013562";gene_name "SRSF1";class_code "j";oId "Brain-CerebellarHemisphere_00187996";is.last "FALSE";is.first "FALSE";is.singleExon "FALSE"
chr17	StringTie	exon	57989038	57989269	.	-	.	transcript_id "DNTX_00109403";transcript_type "noncoding";transcript_biotype "noncoding";exon_number "8";gene_id "XLOC_013562";gene_name "SRSF1";class_code "j";oId "Brain-CerebellarHemisphere_00187996";is.last "TRUE";is.first "FALSE";is.singleExon "FALSE"
chr17	StringTie	exon	57989649	57990945	.	-	.	transcript_id "DNTX_00109403";transcript_type "noncoding";transcript_biotype "noncoding";exon_number "7";gene_id "XLOC_013562";gene_name "SRSF1";class_code "j";oId "Brain-CerebellarHemisphere_00187996";is.last "FALSE";novel_exon_id "nvl_exon91262";novel_exon_type "novel_TES";is.first "FALSE";is.singleExon "FALSE"
chr17	StringTie	exon	57993551	58004001	.	-	.	transcript_id "DNTX_00109403";transcript_type "noncoding";transcript_biotype "noncoding";exon_number "6";gene_id "XLOC_013562";gene_name "SRSF1";class_code "j";oId "Brain-CerebellarHemisphere_00187996";is.last "FALSE";novel_exon_id "nvl_exon91259";novel_exon_type "novel_TSS";is.first "FALSE";is.singleExon "FALSE"
chr17	StringTie	exon	58004923	58005041	.	-	.	transcript_id "DNTX_00109403";transcript_type "noncoding";transcript_biotype "noncoding";exon_number "5";gene_id "XLOC_013562";gene_name "SRSF1";class_code "j";oId "Brain-CerebellarHemisphere_00187996";is.last "FALSE";is.first "FALSE";is.singleExon "FALSE"
chr17	StringTie	exon	58005414	58005600	.	-	.	transcript_id "DNTX_00109403";transcript_type "noncoding";transcript_biotype "noncoding";exon_number "4";gene_id "XLOC_013562";gene_name "SRSF1";class_code "j";oId "Brain-CerebellarHemisphere_00187996";is.last "FALSE";is.first "FALSE";is.singleExon "FALSE"
chr17	StringTie	exon	58005801	58005973	.	-	.	transcript_id "DNTX_00109403";transcript_type "noncoding";transcript_biotype "noncoding";exon_number "3";gene_id "XLOC_013562";gene_name "SRSF1";class_code "j";oId "Brain-CerebellarHemisphere_00187996";is.last "FALSE";is.first "FALSE";is.singleExon "FALSE"
chr17	StringTie	exon	58006343	58006527	.	-	.	transcript_id "DNTX_00109403";transcript_type "noncoding";transcript_biotype "noncoding";exon_number "2";gene_id "XLOC_013562";gene_name "SRSF1";class_code "j";oId "Brain-CerebellarHemisphere_00187996";is.last "FALSE";is.first "FALSE";is.singleExon "FALSE"
chr17	StringTie	exon	58006944	58007232	.	-	.	transcript_id "DNTX_00109403";transcript_type "noncoding";transcript_biotype "noncoding";exon_number "1";gene_id "XLOC_013562";gene_name "SRSF1";class_code "j";oId "Brain-CerebellarHemisphere_00187996";is.last "FALSE";is.first "TRUE";is.singleExon "FALSE"
chr17	StringTie	transcript	57989038	58007232	.	-	.	transcript_id "DNTX_00111357";transcript_type "noncoding";transcript_biotype "noncoding";gene_id "XLOC_013562";gene_name "SRSF1";class_code "n";oId "Brain-Cerebellum_00188828";is.last "FALSE";is.first "FALSE";is.singleExon "FALSE"
chr17	StringTie	exon	57989038	57989269	.	-	.	transcript_id "DNTX_00111357";transcript_type "noncoding";transcript_biotype "noncoding";exon_number "7";gene_id "XLOC_013562";gene_name "SRSF1";class_code "n";oId "Brain-Cerebellum_00188828";is.last "TRUE";is.first "FALSE";is.singleExon "FALSE"
chr17	StringTie	exon	57989649	57989796	.	-	.	transcript_id "DNTX_00111357";transcript_type "noncoding";transcript_biotype "noncoding";exon_number "6";gene_id "XLOC_013562";gene_name "SRSF1";class_code "n";oId "Brain-Cerebellum_00188828";is.last "FALSE";is.first "FALSE";is.singleExon "FALSE"
chr17	StringTie	exon	57990882	57990945	.	-	.	transcript_id "DNTX_00111357";transcript_type "noncoding";transcript_biotype "noncoding";exon_number "5";gene_id "XLOC_013562";gene_name "SRSF1";class_code "n";oId "Brain-Cerebellum_00188828";is.last "FALSE";novel_exon_id "nvl_exon91209";novel_exon_type "novel_TES";is.first "FALSE";is.singleExon "FALSE"
chr17	StringTie	exon	57993551	58004001	.	-	.	transcript_id "DNTX_00111357";transcript_type "noncoding";transcript_biotype "noncoding";exon_number "4";gene_id "XLOC_013562";gene_name "SRSF1";class_code "n";oId "Brain-Cerebellum_00188828";is.last "FALSE";novel_exon_id "nvl_exon91259";novel_exon_type "novel_TSS";is.first "FALSE";is.singleExon "FALSE"
chr17	StringTie	exon	58004923	58005973	.	-	.	transcript_id "DNTX_00111357";transcript_type "noncoding";transcript_biotype "noncoding";exon_number "3";gene_id "XLOC_013562";gene_name "SRSF1";class_code "n";oId "Brain-Cerebellum_00188828";is.last "FALSE";is.first "FALSE";is.singleExon "FALSE"
chr17	StringTie	exon	58006343	58006527	.	-	.	transcript_id "DNTX_00111357";transcript_type "noncoding";transcript_biotype "noncoding";exon_number "2";gene_id "XLOC_013562";gene_name "SRSF1";class_code "n";oId "Brain-Cerebellum_00188828";is.last "FALSE";is.first "FALSE";is.singleExon "FALSE"
chr17	StringTie	exon	58006944	58007232	.	-	.	transcript_id "DNTX_00111357";transcript_type "noncoding";transcript_biotype "noncoding";exon_number "1";gene_id "XLOC_013562";gene_name "SRSF1";class_code "n";oId "Brain-Cerebellum_00188828";is.last "FALSE";is.first "TRUE";is.singleExon "FALSE"
chr17	StringTie	transcript	57989038	58007261	.	-	.	transcript_id "DNTX_00110783";transcript_type "noncoding";transcript_biotype "noncoding";gene_id "XLOC_013562";gene_name "SRSF1";class_code "m";oId "Skin-SunExposedLowerleg_00180025";is.last "FALSE";is.first "FALSE";is.singleExon "FALSE"
chr17	StringTie	exon	57989038	57989269	.	-	.	transcript_id "DNTX_00110783";transcript_type "noncoding";transcript_biotype "noncoding";exon_number "5";gene_id "XLOC_013562";gene_name "SRSF1";class_code "m";oId "Skin-SunExposedLowerleg_00180025";is.last "TRUE";is.first "FALSE";is.singleExon "FALSE"
chr17	StringTie	exon	57989649	57989796	.	-	.	transcript_id "DNTX_00110783";transcript_type "noncoding";transcript_biotype "noncoding";exon_number "4";gene_id "XLOC_013562";gene_name "SRSF1";class_code "m";oId "Skin-SunExposedLowerleg_00180025";is.last "FALSE";is.first "FALSE";is.singleExon "FALSE"
chr17	StringTie	exon	57990882	58005973	.	-	.	transcript_id "DNTX_00110783";transcript_type "noncoding";transcript_biotype "noncoding";exon_number "3";gene_id "XLOC_013562";gene_name "SRSF1";class_code "m";oId "Skin-SunExposedLowerleg_00180025";is.last "FALSE";novel_exon_id "nvl_exon91260";novel_exon_type "RI";is.first "FALSE";is.singleExon "FALSE"
chr17	StringTie	exon	58006343	58006527	.	-	.	transcript_id "DNTX_00110783";transcript_type "noncoding";transcript_biotype "noncoding";exon_number "2";gene_id "XLOC_013562";gene_name "SRSF1";class_code "m";oId "Skin-SunExposedLowerleg_00180025";is.last "FALSE";is.first "FALSE";is.singleExon "FALSE"
chr17	StringTie	exon	58006944	58007261	.	-	.	transcript_id "DNTX_00110783";transcript_type "noncoding";transcript_biotype "noncoding";exon_number "1";gene_id "XLOC_013562";gene_name "SRSF1";class_code "m";oId "Skin-SunExposedLowerleg_00180025";is.last "FALSE";is.first "TRUE";is.singleExon "FALSE"
chr17	StringTie	transcript	57989038	58007261	.	-	.	transcript_id "DNTX_00115649";transcript_type "noncoding";transcript_biotype "noncoding";gene_id "XLOC_013562";gene_name "SRSF1";class_code "m";oId "Spleen_00177857";is.last "FALSE";is.first "FALSE";is.singleExon "FALSE"
chr17	StringTie	exon	57989038	57989269	.	-	.	transcript_id "DNTX_00115649";transcript_type "noncoding";transcript_biotype "noncoding";exon_number "8";gene_id "XLOC_013562";gene_name "SRSF1";class_code "m";oId "Spleen_00177857";is.last "TRUE";is.first "FALSE";is.singleExon "FALSE"
chr17	StringTie	exon	57989649	57989796	.	-	.	transcript_id "DNTX_00115649";transcript_type "noncoding";transcript_biotype "noncoding";exon_number "7";gene_id "XLOC_013562";gene_name "SRSF1";class_code "m";oId "Spleen_00177857";is.last "FALSE";is.first "FALSE";is.singleExon "FALSE"
chr17	StringTie	exon	57990882	57990945	.	-	.	transcript_id "DNTX_00115649";transcript_type "noncoding";transcript_biotype "noncoding";exon_number "6";gene_id "XLOC_013562";gene_name "SRSF1";class_code "m";oId "Spleen_00177857";is.last "FALSE";novel_exon_id "nvl_exon91209";novel_exon_type "novel_TES";is.first "FALSE";is.singleExon "FALSE"
chr17	StringTie	exon	57993551	57993648	.	-	.	transcript_id "DNTX_00115649";transcript_type "noncoding";transcript_biotype "noncoding";exon_number "5";gene_id "XLOC_013562";gene_name "SRSF1";class_code "m";oId "Spleen_00177857";is.last "FALSE";novel_exon_id "nvl_exon91210";novel_exon_type "novel_TSS";is.first "FALSE";is.singleExon "FALSE"
chr17	StringTie	exon	57998091	57998202	.	-	.	transcript_id "DNTX_00115649";transcript_type "noncoding";transcript_biotype "noncoding";exon_number "4";gene_id "XLOC_013562";gene_name "SRSF1";class_code "m";oId "Spleen_00177857";is.last "FALSE";novel_exon_id "nvl_exon91254";novel_exon_type "novel_TSS";is.first "FALSE";is.singleExon "FALSE"
chr17	StringTie	exon	57999371	58005973	.	-	.	transcript_id "DNTX_00115649";transcript_type "noncoding";transcript_biotype "noncoding";exon_number "3";gene_id "XLOC_013562";gene_name "SRSF1";class_code "m";oId "Spleen_00177857";is.last "FALSE";novel_exon_id "nvl_exon91264";novel_exon_type "novel_TSS";is.first "FALSE";is.singleExon "FALSE"
chr17	StringTie	exon	58006343	58006527	.	-	.	transcript_id "DNTX_00115649";transcript_type "noncoding";transcript_biotype "noncoding";exon_number "2";gene_id "XLOC_013562";gene_name "SRSF1";class_code "m";oId "Spleen_00177857";is.last "FALSE";is.first "FALSE";is.singleExon "FALSE"
chr17	StringTie	exon	58006944	58007261	.	-	.	transcript_id "DNTX_00115649";transcript_type "noncoding";transcript_biotype "noncoding";exon_number "1";gene_id "XLOC_013562";gene_name "SRSF1";class_code "m";oId "Spleen_00177857";is.last "FALSE";is.first "TRUE";is.singleExon "FALSE"
chr17	StringTie	transcript	57989038	58007261	.	-	.	transcript_id "DNTX_00111358";transcript_type "noncoding";transcript_biotype "noncoding";gene_id "XLOC_013562";gene_name "SRSF1";class_code "n";oId "Brain-Cerebellum_00187959";is.last "FALSE";is.first "FALSE";is.singleExon "FALSE"
chr17	StringTie	exon	57989038	57989269	.	-	.	transcript_id "DNTX_00111358";transcript_type "noncoding";transcript_biotype "noncoding";exon_number "8";gene_id "XLOC_013562";gene_name "SRSF1";class_code "n";oId "Brain-Cerebellum_00187959";is.last "TRUE";is.first "FALSE";is.singleExon "FALSE"
chr17	StringTie	exon	57989649	57989796	.	-	.	transcript_id "DNTX_00111358";transcript_type "noncoding";transcript_biotype "noncoding";exon_number "7";gene_id "XLOC_013562";gene_name "SRSF1";class_code "n";oId "Brain-Cerebellum_00187959";is.last "FALSE";is.first "FALSE";is.singleExon "FALSE"
chr17	StringTie	exon	57990882	57990945	.	-	.	transcript_id "DNTX_00111358";transcript_type "noncoding";transcript_biotype "noncoding";exon_number "6";gene_id "XLOC_013562";gene_name "SRSF1";class_code "n";oId "Brain-Cerebellum_00187959";is.last "FALSE";novel_exon_id "nvl_exon91209";novel_exon_type "novel_TES";is.first "FALSE";is.singleExon "FALSE"
chr17	StringTie	exon	57998091	58004001	.	-	.	transcript_id "DNTX_00111358";transcript_type "noncoding";transcript_biotype "noncoding";exon_number "5";gene_id "XLOC_013562";gene_name "SRSF1";class_code "n";oId "Brain-Cerebellum_00187959";is.last "FALSE";novel_exon_id "nvl_exon91239";novel_exon_type "novel_TSS";is.first "FALSE";is.singleExon "FALSE"
chr17	StringTie	exon	58004923	58005041	.	-	.	transcript_id "DNTX_00111358";transcript_type "noncoding";transcript_biotype "noncoding";exon_number "4";gene_id "XLOC_013562";gene_name "SRSF1";class_code "n";oId "Brain-Cerebellum_00187959";is.last "FALSE";is.first "FALSE";is.singleExon "FALSE"
chr17	StringTie	exon	58005414	58005973	.	-	.	transcript_id "DNTX_00111358";transcript_type "noncoding";transcript_biotype "noncoding";exon_number "3";gene_id "XLOC_013562";gene_name "SRSF1";class_code "n";oId "Brain-Cerebellum_00187959";is.last "FALSE";novel_exon_id "nvl_exon91237";novel_exon_type "RI";is.first "FALSE";is.singleExon "FALSE"
chr17	StringTie	exon	58006343	58006527	.	-	.	transcript_id "DNTX_00111358";transcript_type "noncoding";transcript_biotype "noncoding";exon_number "2";gene_id "XLOC_013562";gene_name "SRSF1";class_code "n";oId "Brain-Cerebellum_00187959";is.last "FALSE";is.first "FALSE";is.singleExon "FALSE"
chr17	StringTie	exon	58006944	58007261	.	-	.	transcript_id "DNTX_00111358";transcript_type "noncoding";transcript_biotype "noncoding";exon_number "1";gene_id "XLOC_013562";gene_name "SRSF1";class_code "n";oId "Brain-Cerebellum_00187959";is.last "FALSE";is.first "TRUE";is.singleExon "FALSE"
chr17	StringTie	transcript	57989038	58007261	.	-	.	transcript_id "DNTX_00110474";transcript_type "noncoding";transcript_biotype "noncoding";gene_id "XLOC_013562";gene_name "SRSF1";class_code "n";oId "Brain-Cortex_00175952";is.last "FALSE";is.first "FALSE";is.singleExon "FALSE"
chr17	StringTie	exon	57989038	57989269	.	-	.	transcript_id "DNTX_00110474";transcript_type "noncoding";transcript_biotype "noncoding";exon_number "9";gene_id "XLOC_013562";gene_name "SRSF1";class_code "n";oId "Brain-Cortex_00175952";is.last "TRUE";is.first "FALSE";is.singleExon "FALSE"
chr17	StringTie	exon	57989649	57989796	.	-	.	transcript_id "DNTX_00110474";transcript_type "noncoding";transcript_biotype "noncoding";exon_number "8";gene_id "XLOC_013562";gene_name "SRSF1";class_code "n";oId "Brain-Cortex_00175952";is.last "FALSE";is.first "FALSE";is.singleExon "FALSE"
chr17	StringTie	exon	57990882	57990945	.	-	.	transcript_id "DNTX_00110474";transcript_type "noncoding";transcript_biotype "noncoding";exon_number "7";gene_id "XLOC_013562";gene_name "SRSF1";class_code "n";oId "Brain-Cortex_00175952";is.last "FALSE";novel_exon_id "nvl_exon91209";novel_exon_type "novel_TES";is.first "FALSE";is.singleExon "FALSE"
chr17	StringTie	exon	57993551	57993648	.	-	.	transcript_id "DNTX_00110474";transcript_type "noncoding";transcript_biotype "noncoding";exon_number "6";gene_id "XLOC_013562";gene_name "SRSF1";class_code "n";oId "Brain-Cortex_00175952";is.last "FALSE";novel_exon_id "nvl_exon91210";novel_exon_type "novel_TSS";is.first "FALSE";is.singleExon "FALSE"
chr17	StringTie	exon	57998091	58004001	.	-	.	transcript_id "DNTX_00110474";transcript_type "noncoding";transcript_biotype "noncoding";exon_number "5";gene_id "XLOC_013562";gene_name "SRSF1";class_code "n";oId "Brain-Cortex_00175952";is.last "FALSE";novel_exon_id "nvl_exon91239";novel_exon_type "novel_TSS";is.first "FALSE";is.singleExon "FALSE"
chr17	StringTie	exon	58004923	58005041	.	-	.	transcript_id "DNTX_00110474";transcript_type "noncoding";transcript_biotype "noncoding";exon_number "4";gene_id "XLOC_013562";gene_name "SRSF1";class_code "n";oId "Brain-Cortex_00175952";is.last "FALSE";is.first "FALSE";is.singleExon "FALSE"
chr17	StringTie	exon	58005414	58005973	.	-	.	transcript_id "DNTX_00110474";transcript_type "noncoding";transcript_biotype "noncoding";exon_number "3";gene_id "XLOC_013562";gene_name "SRSF1";class_code "n";oId "Brain-Cortex_00175952";is.last "FALSE";novel_exon_id "nvl_exon91237";novel_exon_type "RI";is.first "FALSE";is.singleExon "FALSE"
chr17	StringTie	exon	58006343	58006527	.	-	.	transcript_id "DNTX_00110474";transcript_type "noncoding";transcript_biotype "noncoding";exon_number "2";gene_id "XLOC_013562";gene_name "SRSF1";class_code "n";oId "Brain-Cortex_00175952";is.last "FALSE";is.first "FALSE";is.singleExon "FALSE"
chr17	StringTie	exon	58006944	58007261	.	-	.	transcript_id "DNTX_00110474";transcript_type "noncoding";transcript_biotype "noncoding";exon_number "1";gene_id "XLOC_013562";gene_name "SRSF1";class_code "n";oId "Brain-Cortex_00175952";is.last "FALSE";is.first "TRUE";is.singleExon "FALSE"
chr17	StringTie	transcript	57989039	58007232	.	-	.	transcript_id "DNTX_00116870";transcript_type "noncoding";transcript_biotype "noncoding";gene_id "XLOC_013562";gene_name "SRSF1";class_code "m";oId "Lens_Stem.Cell.Line_00092742";is.last "FALSE";is.first "FALSE";is.singleExon "FALSE"
chr17	StringTie	exon	57989039	57989269	.	-	.	transcript_id "DNTX_00116870";transcript_type "noncoding";transcript_biotype "noncoding";exon_number "6";gene_id "XLOC_013562";gene_name "SRSF1";class_code "m";oId "Lens_Stem.Cell.Line_00092742";is.last "TRUE";novel_exon_id "nvl_exon91265";novel_exon_type "RI";is.first "FALSE";is.singleExon "FALSE"
chr17	StringTie	exon	57989649	57989796	.	-	.	transcript_id "DNTX_00116870";transcript_type "noncoding";transcript_biotype "noncoding";exon_number "5";gene_id "XLOC_013562";gene_name "SRSF1";class_code "m";oId "Lens_Stem.Cell.Line_00092742";is.last "FALSE";is.first "FALSE";is.singleExon "FALSE"
chr17	StringTie	exon	57998091	58005600	.	-	.	transcript_id "DNTX_00116870";transcript_type "noncoding";transcript_biotype "noncoding";exon_number "4";gene_id "XLOC_013562";gene_name "SRSF1";class_code "m";oId "Lens_Stem.Cell.Line_00092742";is.last "FALSE";novel_exon_id "nvl_exon91266";novel_exon_type "novel_TSS";is.first "FALSE";is.singleExon "FALSE"
chr17	StringTie	exon	58005801	58005973	.	-	.	transcript_id "DNTX_00116870";transcript_type "noncoding";transcript_biotype "noncoding";exon_number "3";gene_id "XLOC_013562";gene_name "SRSF1";class_code "m";oId "Lens_Stem.Cell.Line_00092742";is.last "FALSE";is.first "FALSE";is.singleExon "FALSE"
chr17	StringTie	exon	58006343	58006527	.	-	.	transcript_id "DNTX_00116870";transcript_type "noncoding";transcript_biotype "noncoding";exon_number "2";gene_id "XLOC_013562";gene_name "SRSF1";class_code "m";oId "Lens_Stem.Cell.Line_00092742";is.last "FALSE";is.first "FALSE";is.singleExon "FALSE"
chr17	StringTie	exon	58006944	58007232	.	-	.	transcript_id "DNTX_00116870";transcript_type "noncoding";transcript_biotype "noncoding";exon_number "1";gene_id "XLOC_013562";gene_name "SRSF1";class_code "m";oId "Lens_Stem.Cell.Line_00092742";is.last "FALSE";is.first "TRUE";is.singleExon "FALSE"
chr17	StringTie	transcript	57989039	58007232	.	-	.	transcript_id "DNTX_00115744";transcript_type "noncoding";transcript_biotype "noncoding";gene_id "XLOC_013562";gene_name "SRSF1";class_code "j";oId "Cells-Transformedfibroblasts_00133648";is.last "FALSE";is.first "FALSE";is.singleExon "FALSE"
chr17	StringTie	exon	57989039	57989269	.	-	.	transcript_id "DNTX_00115744";transcript_type "noncoding";transcript_biotype "noncoding";exon_number "6";gene_id "XLOC_013562";gene_name "SRSF1";class_code "j";oId "Cells-Transformedfibroblasts_00133648";is.last "TRUE";novel_exon_id "nvl_exon91265";novel_exon_type "RI";is.first "FALSE";is.singleExon "FALSE"
chr17	StringTie	exon	57989649	57989796	.	-	.	transcript_id "DNTX_00115744";transcript_type "noncoding";transcript_biotype "noncoding";exon_number "5";gene_id "XLOC_013562";gene_name "SRSF1";class_code "j";oId "Cells-Transformedfibroblasts_00133648";is.last "FALSE";is.first "FALSE";is.singleExon "FALSE"
chr17	StringTie	exon	57990882	58005041	.	-	.	transcript_id "DNTX_00115744";transcript_type "noncoding";transcript_biotype "noncoding";exon_number "4";gene_id "XLOC_013562";gene_name "SRSF1";class_code "j";oId "Cells-Transformedfibroblasts_00133648";is.last "FALSE";novel_exon_id "nvl_exon91267";novel_exon_type "RI";is.first "FALSE";is.singleExon "FALSE"
chr17	StringTie	exon	58005801	58005973	.	-	.	transcript_id "DNTX_00115744";transcript_type "noncoding";transcript_biotype "noncoding";exon_number "3";gene_id "XLOC_013562";gene_name "SRSF1";class_code "j";oId "Cells-Transformedfibroblasts_00133648";is.last "FALSE";is.first "FALSE";is.singleExon "FALSE"
chr17	StringTie	exon	58006343	58006527	.	-	.	transcript_id "DNTX_00115744";transcript_type "noncoding";transcript_biotype "noncoding";exon_number "2";gene_id "XLOC_013562";gene_name "SRSF1";class_code "j";oId "Cells-Transformedfibroblasts_00133648";is.last "FALSE";is.first "FALSE";is.singleExon "FALSE"
chr17	StringTie	exon	58006944	58007232	.	-	.	transcript_id "DNTX_00115744";transcript_type "noncoding";transcript_biotype "noncoding";exon_number "1";gene_id "XLOC_013562";gene_name "SRSF1";class_code "j";oId "Cells-Transformedfibroblasts_00133648";is.last "FALSE";is.first "TRUE";is.singleExon "FALSE"
chr17	StringTie	transcript	57989042	58007232	.	-	.	transcript_id "DNTX_00109408";transcript_type "noncoding";transcript_biotype "noncoding";gene_id "XLOC_013562";gene_name "SRSF1";class_code "n";oId "Brain-CerebellarHemisphere_00191963";is.last "FALSE";is.first "FALSE";is.singleExon "FALSE"
chr17	StringTie	exon	57989042	57989269	.	-	.	transcript_id "DNTX_00109408";transcript_type "noncoding";transcript_biotype "noncoding";exon_number "9";gene_id "XLOC_013562";gene_name "SRSF1";class_code "n";oId "Brain-CerebellarHemisphere_00191963";is.last "TRUE";novel_exon_id "nvl_exon91268";novel_exon_type "RI";is.first "FALSE";is.singleExon "FALSE"
chr17	StringTie	exon	57989649	57989796	.	-	.	transcript_id "DNTX_00109408";transcript_type "noncoding";transcript_biotype "noncoding";exon_number "8";gene_id "XLOC_013562";gene_name "SRSF1";class_code "n";oId "Brain-CerebellarHemisphere_00191963";is.last "FALSE";is.first "FALSE";is.singleExon "FALSE"
chr17	StringTie	exon	57990882	57990945	.	-	.	transcript_id "DNTX_00109408";transcript_type "noncoding";transcript_biotype "noncoding";exon_number "7";gene_id "XLOC_013562";gene_name "SRSF1";class_code "n";oId "Brain-CerebellarHemisphere_00191963";is.last "FALSE";novel_exon_id "nvl_exon91209";novel_exon_type "novel_TES";is.first "FALSE";is.singleExon "FALSE"
chr17	StringTie	exon	57998091	57998202	.	-	.	transcript_id "DNTX_00109408";transcript_type "noncoding";transcript_biotype "noncoding";exon_number "6";gene_id "XLOC_013562";gene_name "SRSF1";class_code "n";oId "Brain-CerebellarHemisphere_00191963";is.last "FALSE";novel_exon_id "nvl_exon91254";novel_exon_type "novel_TSS";is.first "FALSE";is.singleExon "FALSE"
chr17	StringTie	exon	57999371	58004001	.	-	.	transcript_id "DNTX_00109408";transcript_type "noncoding";transcript_biotype "noncoding";exon_number "5";gene_id "XLOC_013562";gene_name "SRSF1";class_code "n";oId "Brain-CerebellarHemisphere_00191963";is.last "FALSE";novel_exon_id "nvl_exon91212";novel_exon_type "novel_TSS";is.first "FALSE";is.singleExon "FALSE"
chr17	StringTie	exon	58004923	58005600	.	-	.	transcript_id "DNTX_00109408";transcript_type "noncoding";transcript_biotype "noncoding";exon_number "4";gene_id "XLOC_013562";gene_name "SRSF1";class_code "n";oId "Brain-CerebellarHemisphere_00191963";is.last "FALSE";is.first "FALSE";is.singleExon "FALSE"
chr17	StringTie	exon	58005801	58005973	.	-	.	transcript_id "DNTX_00109408";transcript_type "noncoding";transcript_biotype "noncoding";exon_number "3";gene_id "XLOC_013562";gene_name "SRSF1";class_code "n";oId "Brain-CerebellarHemisphere_00191963";is.last "FALSE";is.first "FALSE";is.singleExon "FALSE"
chr17	StringTie	exon	58006343	58006527	.	-	.	transcript_id "DNTX_00109408";transcript_type "noncoding";transcript_biotype "noncoding";exon_number "2";gene_id "XLOC_013562";gene_name "SRSF1";class_code "n";oId "Brain-CerebellarHemisphere_00191963";is.last "FALSE";is.first "FALSE";is.singleExon "FALSE"
chr17	StringTie	exon	58006944	58007232	.	-	.	transcript_id "DNTX_00109408";transcript_type "noncoding";transcript_biotype "noncoding";exon_number "1";gene_id "XLOC_013562";gene_name "SRSF1";class_code "n";oId "Brain-CerebellarHemisphere_00191963";is.last "FALSE";is.first "TRUE";is.singleExon "FALSE"
chr17	StringTie	transcript	57989044	58007232	.	-	.	transcript_id "DNTX_00116872";transcript_type "noncoding";transcript_biotype "noncoding";gene_id "XLOC_013562";gene_name "SRSF1";class_code "n";oId "Lens_Stem.Cell.Line_00099000";is.last "FALSE";is.first "FALSE";is.singleExon "FALSE"
chr17	StringTie	exon	57989044	57989266	.	-	.	transcript_id "DNTX_00116872";transcript_type "noncoding";transcript_biotype "noncoding";exon_number "8";gene_id "XLOC_013562";gene_name "SRSF1";class_code "n";oId "Lens_Stem.Cell.Line_00099000";is.last "TRUE";novel_exon_id "nvl_exon91269";novel_exon_type "RI";is.first "FALSE";is.singleExon "FALSE"
chr17	StringTie	exon	57989649	57989796	.	-	.	transcript_id "DNTX_00116872";transcript_type "noncoding";transcript_biotype "noncoding";exon_number "7";gene_id "XLOC_013562";gene_name "SRSF1";class_code "n";oId "Lens_Stem.Cell.Line_00099000";is.last "FALSE";is.first "FALSE";is.singleExon "FALSE"
chr17	StringTie	exon	57990882	57990945	.	-	.	transcript_id "DNTX_00116872";transcript_type "noncoding";transcript_biotype "noncoding";exon_number "6";gene_id "XLOC_013562";gene_name "SRSF1";class_code "n";oId "Lens_Stem.Cell.Line_00099000";is.last "FALSE";novel_exon_id "nvl_exon91209";novel_exon_type "novel_TES";is.first "FALSE";is.singleExon "FALSE"
chr17	StringTie	exon	58003651	58004001	.	-	.	transcript_id "DNTX_00116872";transcript_type "noncoding";transcript_biotype "noncoding";exon_number "5";gene_id "XLOC_013562";gene_name "SRSF1";class_code "n";oId "Lens_Stem.Cell.Line_00099000";is.last "FALSE";is.first "FALSE";is.singleExon "FALSE"
chr17	StringTie	exon	58004923	58005600	.	-	.	transcript_id "DNTX_00116872";transcript_type "noncoding";transcript_biotype "noncoding";exon_number "4";gene_id "XLOC_013562";gene_name "SRSF1";class_code "n";oId "Lens_Stem.Cell.Line_00099000";is.last "FALSE";is.first "FALSE";is.singleExon "FALSE"
chr17	StringTie	exon	58005801	58005973	.	-	.	transcript_id "DNTX_00116872";transcript_type "noncoding";transcript_biotype "noncoding";exon_number "3";gene_id "XLOC_013562";gene_name "SRSF1";class_code "n";oId "Lens_Stem.Cell.Line_00099000";is.last "FALSE";is.first "FALSE";is.singleExon "FALSE"
chr17	StringTie	exon	58006343	58006527	.	-	.	transcript_id "DNTX_00116872";transcript_type "noncoding";transcript_biotype "noncoding";exon_number "2";gene_id "XLOC_013562";gene_name "SRSF1";class_code "n";oId "Lens_Stem.Cell.Line_00099000";is.last "FALSE";is.first "FALSE";is.singleExon "FALSE"
chr17	StringTie	exon	58006944	58007232	.	-	.	transcript_id "DNTX_00116872";transcript_type "noncoding";transcript_biotype "noncoding";exon_number "1";gene_id "XLOC_013562";gene_name "SRSF1";class_code "n";oId "Lens_Stem.Cell.Line_00099000";is.last "FALSE";is.first "TRUE";is.singleExon "FALSE"
chr17	StringTie	transcript	57989044	58007232	.	-	.	transcript_id "DNTX_00116871";transcript_type "noncoding";transcript_biotype "noncoding";gene_id "XLOC_013562";gene_name "SRSF1";class_code "n";oId "Lens_Stem.Cell.Line_00098998";is.last "FALSE";is.first "FALSE";is.singleExon "FALSE"
chr17	StringTie	exon	57989044	57989269	.	-	.	transcript_id "DNTX_00116871";transcript_type "noncoding";transcript_biotype "noncoding";exon_number "7";gene_id "XLOC_013562";gene_name "SRSF1";class_code "n";oId "Lens_Stem.Cell.Line_00098998";is.last "TRUE";novel_exon_id "nvl_exon91270";novel_exon_type "RI";is.first "FALSE";is.singleExon "FALSE"
chr17	StringTie	exon	57989649	57989796	.	-	.	transcript_id "DNTX_00116871";transcript_type "noncoding";transcript_biotype "noncoding";exon_number "6";gene_id "XLOC_013562";gene_name "SRSF1";class_code "n";oId "Lens_Stem.Cell.Line_00098998";is.last "FALSE";is.first "FALSE";is.singleExon "FALSE"
chr17	StringTie	exon	57990882	58004001	.	-	.	transcript_id "DNTX_00116871";transcript_type "noncoding";transcript_biotype "noncoding";exon_number "5";gene_id "XLOC_013562";gene_name "SRSF1";class_code "n";oId "Lens_Stem.Cell.Line_00098998";is.last "FALSE";novel_exon_id "nvl_exon91224";novel_exon_type "RI";is.first "FALSE";is.singleExon "FALSE"
chr17	StringTie	exon	58004923	58005600	.	-	.	transcript_id "DNTX_00116871";transcript_type "noncoding";transcript_biotype "noncoding";exon_number "4";gene_id "XLOC_013562";gene_name "SRSF1";class_code "n";oId "Lens_Stem.Cell.Line_00098998";is.last "FALSE";is.first "FALSE";is.singleExon "FALSE"
chr17	StringTie	exon	58005801	58005973	.	-	.	transcript_id "DNTX_00116871";transcript_type "noncoding";transcript_biotype "noncoding";exon_number "3";gene_id "XLOC_013562";gene_name "SRSF1";class_code "n";oId "Lens_Stem.Cell.Line_00098998";is.last "FALSE";is.first "FALSE";is.singleExon "FALSE"
chr17	StringTie	exon	58006343	58006527	.	-	.	transcript_id "DNTX_00116871";transcript_type "noncoding";transcript_biotype "noncoding";exon_number "2";gene_id "XLOC_013562";gene_name "SRSF1";class_code "n";oId "Lens_Stem.Cell.Line_00098998";is.last "FALSE";is.first "FALSE";is.singleExon "FALSE"
chr17	StringTie	exon	58006944	58007232	.	-	.	transcript_id "DNTX_00116871";transcript_type "noncoding";transcript_biotype "noncoding";exon_number "1";gene_id "XLOC_013562";gene_name "SRSF1";class_code "n";oId "Lens_Stem.Cell.Line_00098998";is.last "FALSE";is.first "TRUE";is.singleExon "FALSE"
chr17	StringTie	transcript	57989045	58005134	.	-	.	transcript_id "DNTX_00114392";transcript_type "noncoding";transcript_biotype "noncoding";gene_id "XLOC_013562";gene_name "SRSF1";class_code "n";oId "Cells-EBV-transformedlymphocytes_00154866";is.last "FALSE";is.first "FALSE";is.singleExon "FALSE"
chr17	StringTie	exon	57989045	57989269	.	-	.	transcript_id "DNTX_00114392";transcript_type "noncoding";transcript_biotype "noncoding";exon_number "4";gene_id "XLOC_013562";gene_name "SRSF1";class_code "n";oId "Cells-EBV-transformedlymphocytes_00154866";is.last "TRUE";novel_exon_id "nvl_exon91271";novel_exon_type "A5SS";is.first "FALSE";is.singleExon "FALSE"
chr17	StringTie	exon	57989649	57989796	.	-	.	transcript_id "DNTX_00114392";transcript_type "noncoding";transcript_biotype "noncoding";exon_number "3";gene_id "XLOC_013562";gene_name "SRSF1";class_code "n";oId "Cells-EBV-transformedlymphocytes_00154866";is.last "FALSE";is.first "FALSE";is.singleExon "FALSE"
chr17	StringTie	exon	57990882	57998202	.	-	.	transcript_id "DNTX_00114392";transcript_type "noncoding";transcript_biotype "noncoding";exon_number "2";gene_id "XLOC_013562";gene_name "SRSF1";class_code "n";oId "Cells-EBV-transformedlymphocytes_00154866";is.last "FALSE";novel_exon_id "nvl_exon91272";novel_exon_type "A3SS";is.first "FALSE";is.singleExon "FALSE"
chr17	StringTie	exon	57999371	58005134	.	-	.	transcript_id "DNTX_00114392";transcript_type "noncoding";transcript_biotype "noncoding";exon_number "1";gene_id "XLOC_013562";gene_name "SRSF1";class_code "n";oId "Cells-EBV-transformedlymphocytes_00154866";is.last "FALSE";novel_exon_id "nvl_exon91273";novel_exon_type "novel_TSS";is.first "TRUE";is.singleExon "FALSE"
chr17	transdecoder	transcript	57989048	58005134	.	-	.	transcript_id "DNTX_00111359";transcript_type "protein_coding";transcript_biotype "protein_coding";gene_id "XLOC_013562";gene_name "SRSF1";class_code "j";oId "Brain-Cerebellum_00196650";is.last "FALSE";is.first "FALSE";is.singleExon "FALSE"
chr17	transdecoder	exon	57989048	57989269	.	-	.	transcript_id "DNTX_00111359";transcript_type "protein_coding";transcript_biotype "protein_coding";exon_number "4";gene_id "XLOC_013562";gene_name "SRSF1";class_code "j";oId "Brain-Cerebellum_00196650";is.last "TRUE";novel_exon_id "nvl_exon91274";novel_exon_type "A5SS";is.first "FALSE";is.singleExon "FALSE"
chr17	transdecoder	exon	57989649	57989796	.	-	.	transcript_id "DNTX_00111359";transcript_type "protein_coding";transcript_biotype "protein_coding";exon_number "3";gene_id "XLOC_013562";gene_name "SRSF1";class_code "j";oId "Brain-Cerebellum_00196650";is.last "FALSE";is.first "FALSE";is.singleExon "FALSE"
chr17	transdecoder	exon	58003651	58004001	.	-	.	transcript_id "DNTX_00111359";transcript_type "protein_coding";transcript_biotype "protein_coding";exon_number "2";gene_id "XLOC_013562";gene_name "SRSF1";class_code "j";oId "Brain-Cerebellum_00196650";is.last "FALSE";is.first "FALSE";is.singleExon "FALSE"
chr17	transdecoder	exon	58004923	58005134	.	-	.	transcript_id "DNTX_00111359";transcript_type "protein_coding";transcript_biotype "protein_coding";exon_number "1";gene_id "XLOC_013562";gene_name "SRSF1";class_code "j";oId "Brain-Cerebellum_00196650";is.last "FALSE";is.first "TRUE";is.singleExon "FALSE"
chr17	transdecoder	five_prime_UTR	58003654	58004001	.	-	.	transcript_id "DNTX_00111359";transcript_type "protein_coding";transcript_biotype "protein_coding";gene_id "XLOC_013562";gene_name "SRSF1";class_code "j";oId "Brain-Cerebellum_00196650";is.last "FALSE";is.first "FALSE";is.singleExon "FALSE"
chr17	transdecoder	five_prime_UTR	58004923	58005134	.	-	.	transcript_id "DNTX_00111359";transcript_type "protein_coding";transcript_biotype "protein_coding";gene_id "XLOC_013562";gene_name "SRSF1";class_code "j";oId "Brain-Cerebellum_00196650";is.last "FALSE";is.first "TRUE";is.singleExon "FALSE"
chr17	transdecoder	start_codon	58003651	58003653	.	-	2	transcript_id "DNTX_00111359";transcript_type "protein_coding";transcript_biotype "protein_coding";gene_id "XLOC_013562";gene_name "SRSF1";class_code "j";oId "Brain-Cerebellum_00196650";is.last "FALSE";is.first "FALSE";is.singleExon "FALSE"
chr17	transdecoder	CDS	57989244	57989269	.	-	2	transcript_id "DNTX_00111359";transcript_type "protein_coding";transcript_biotype "protein_coding";gene_id "XLOC_013562";gene_name "SRSF1";class_code "j";oId "Brain-Cerebellum_00196650";is.last "FALSE";is.first "FALSE";is.singleExon "FALSE"
chr17	transdecoder	CDS	57989649	57989796	.	-	0	transcript_id "DNTX_00111359";transcript_type "protein_coding";transcript_biotype "protein_coding";gene_id "XLOC_013562";gene_name "SRSF1";class_code "j";oId "Brain-Cerebellum_00196650";is.last "FALSE";is.first "FALSE";is.singleExon "FALSE"
chr17	transdecoder	CDS	58003651	58003653	.	-	0	transcript_id "DNTX_00111359";transcript_type "protein_coding";transcript_biotype "protein_coding";gene_id "XLOC_013562";gene_name "SRSF1";class_code "j";oId "Brain-Cerebellum_00196650";is.last "FALSE";is.first "FALSE";is.singleExon "FALSE"
chr17	transdecoder	stop_codon	57989241	57989243	.	-	2	transcript_id "DNTX_00111359";transcript_type "protein_coding";transcript_biotype "protein_coding";gene_id "XLOC_013562";gene_name "SRSF1";class_code "j";oId "Brain-Cerebellum_00196650";is.last "FALSE";is.first "FALSE";is.singleExon "FALSE"
chr17	transdecoder	three_prime_UTR	57989048	57989240	.	-	.	transcript_id "DNTX_00111359";transcript_type "protein_coding";transcript_biotype "protein_coding";gene_id "XLOC_013562";gene_name "SRSF1";class_code "j";oId "Brain-Cerebellum_00196650";is.last "FALSE";is.first "FALSE";is.singleExon "FALSE"
chr17	StringTie	transcript	57989048	58007232	.	-	.	transcript_id "DNTX_00105934";transcript_type "noncoding";transcript_biotype "noncoding";gene_id "XLOC_013562";gene_name "SRSF1";class_code "n";oId "Retina_Adult.Tissue_00597851";is.last "FALSE";is.first "FALSE";is.singleExon "FALSE"
chr17	StringTie	exon	57989048	57989266	.	-	.	transcript_id "DNTX_00105934";transcript_type "noncoding";transcript_biotype "noncoding";exon_number "7";gene_id "XLOC_013562";gene_name "SRSF1";class_code "n";oId "Retina_Adult.Tissue_00597851";is.last "TRUE";novel_exon_id "nvl_exon91275";novel_exon_type "A5SS";is.first "FALSE";is.singleExon "FALSE"
chr17	StringTie	exon	57989649	57989796	.	-	.	transcript_id "DNTX_00105934";transcript_type "noncoding";transcript_biotype "noncoding";exon_number "6";gene_id "XLOC_013562";gene_name "SRSF1";class_code "n";oId "Retina_Adult.Tissue_00597851";is.last "FALSE";is.first "FALSE";is.singleExon "FALSE"
chr17	StringTie	exon	58003651	58004001	.	-	.	transcript_id "DNTX_00105934";transcript_type "noncoding";transcript_biotype "noncoding";exon_number "5";gene_id "XLOC_013562";gene_name "SRSF1";class_code "n";oId "Retina_Adult.Tissue_00597851";is.last "FALSE";is.first "FALSE";is.singleExon "FALSE"
chr17	StringTie	exon	58004923	58005600	.	-	.	transcript_id "DNTX_00105934";transcript_type "noncoding";transcript_biotype "noncoding";exon_number "4";gene_id "XLOC_013562";gene_name "SRSF1";class_code "n";oId "Retina_Adult.Tissue_00597851";is.last "FALSE";is.first "FALSE";is.singleExon "FALSE"
chr17	StringTie	exon	58005801	58005973	.	-	.	transcript_id "DNTX_00105934";transcript_type "noncoding";transcript_biotype "noncoding";exon_number "3";gene_id "XLOC_013562";gene_name "SRSF1";class_code "n";oId "Retina_Adult.Tissue_00597851";is.last "FALSE";is.first "FALSE";is.singleExon "FALSE"
chr17	StringTie	exon	58006343	58006527	.	-	.	transcript_id "DNTX_00105934";transcript_type "noncoding";transcript_biotype "noncoding";exon_number "2";gene_id "XLOC_013562";gene_name "SRSF1";class_code "n";oId "Retina_Adult.Tissue_00597851";is.last "FALSE";is.first "FALSE";is.singleExon "FALSE"
chr17	StringTie	exon	58006944	58007232	.	-	.	transcript_id "DNTX_00105934";transcript_type "noncoding";transcript_biotype "noncoding";exon_number "1";gene_id "XLOC_013562";gene_name "SRSF1";class_code "n";oId "Retina_Adult.Tissue_00597851";is.last "FALSE";is.first "TRUE";is.singleExon "FALSE"
chr17	StringTie	transcript	57989050	58007232	.	-	.	transcript_id "DNTX_00104628";transcript_type "noncoding";transcript_biotype "noncoding";gene_id "XLOC_013562";gene_name "SRSF1";class_code "m";oId "ESC_Stem.Cell.Line_00155953";is.last "FALSE";is.first "FALSE";is.singleExon "FALSE"
chr17	StringTie	exon	57989050	57989269	.	-	.	transcript_id "DNTX_00104628";transcript_type "noncoding";transcript_biotype "noncoding";exon_number "8";gene_id "XLOC_013562";gene_name "SRSF1";class_code "m";oId "ESC_Stem.Cell.Line_00155953";is.last "TRUE";novel_exon_id "nvl_exon91276";novel_exon_type "A5SS";is.first "FALSE";is.singleExon "FALSE"
chr17	StringTie	exon	57989649	57989796	.	-	.	transcript_id "DNTX_00104628";transcript_type "noncoding";transcript_biotype "noncoding";exon_number "7";gene_id "XLOC_013562";gene_name "SRSF1";class_code "m";oId "ESC_Stem.Cell.Line_00155953";is.last "FALSE";is.first "FALSE";is.singleExon "FALSE"
chr17	StringTie	exon	57990882	57990945	.	-	.	transcript_id "DNTX_00104628";transcript_type "noncoding";transcript_biotype "noncoding";exon_number "6";gene_id "XLOC_013562";gene_name "SRSF1";class_code "m";oId "ESC_Stem.Cell.Line_00155953";is.last "FALSE";novel_exon_id "nvl_exon91209";novel_exon_type "novel_TES";is.first "FALSE";is.singleExon "FALSE"
chr17	StringTie	exon	57993551	57993648	.	-	.	transcript_id "DNTX_00104628";transcript_type "noncoding";transcript_biotype "noncoding";exon_number "5";gene_id "XLOC_013562";gene_name "SRSF1";class_code "m";oId "ESC_Stem.Cell.Line_00155953";is.last "FALSE";novel_exon_id "nvl_exon91210";novel_exon_type "novel_TSS";is.first "FALSE";is.singleExon "FALSE"
chr17	StringTie	exon	57999371	58005600	.	-	.	transcript_id "DNTX_00104628";transcript_type "noncoding";transcript_biotype "noncoding";exon_number "4";gene_id "XLOC_013562";gene_name "SRSF1";class_code "m";oId "ESC_Stem.Cell.Line_00155953";is.last "FALSE";novel_exon_id "nvl_exon91235";novel_exon_type "novel_TSS";is.first "FALSE";is.singleExon "FALSE"
chr17	StringTie	exon	58005801	58005973	.	-	.	transcript_id "DNTX_00104628";transcript_type "noncoding";transcript_biotype "noncoding";exon_number "3";gene_id "XLOC_013562";gene_name "SRSF1";class_code "m";oId "ESC_Stem.Cell.Line_00155953";is.last "FALSE";is.first "FALSE";is.singleExon "FALSE"
chr17	StringTie	exon	58006343	58006527	.	-	.	transcript_id "DNTX_00104628";transcript_type "noncoding";transcript_biotype "noncoding";exon_number "2";gene_id "XLOC_013562";gene_name "SRSF1";class_code "m";oId "ESC_Stem.Cell.Line_00155953";is.last "FALSE";is.first "FALSE";is.singleExon "FALSE"
chr17	StringTie	exon	58006944	58007232	.	-	.	transcript_id "DNTX_00104628";transcript_type "noncoding";transcript_biotype "noncoding";exon_number "1";gene_id "XLOC_013562";gene_name "SRSF1";class_code "m";oId "ESC_Stem.Cell.Line_00155953";is.last "FALSE";is.first "TRUE";is.singleExon "FALSE"
chr17	StringTie	transcript	57989050	58007261	.	-	.	transcript_id "DNTX_00108186";transcript_type "noncoding";transcript_biotype "noncoding";gene_id "XLOC_013562";gene_name "SRSF1";class_code "m";oId "Adipose-Subcutaneous_00159651";is.last "FALSE";is.first "FALSE";is.singleExon "FALSE"
chr17	StringTie	exon	57989050	57989269	.	-	.	transcript_id "DNTX_00108186";transcript_type "noncoding";transcript_biotype "noncoding";exon_number "6";gene_id "XLOC_013562";gene_name "SRSF1";class_code "m";oId "Adipose-Subcutaneous_00159651";is.last "TRUE";novel_exon_id "nvl_exon91276";novel_exon_type "A5SS";is.first "FALSE";is.singleExon "FALSE"
chr17	StringTie	exon	57989649	57989796	.	-	.	transcript_id "DNTX_00108186";transcript_type "noncoding";transcript_biotype "noncoding";exon_number "5";gene_id "XLOC_013562";gene_name "SRSF1";class_code "m";oId "Adipose-Subcutaneous_00159651";is.last "FALSE";is.first "FALSE";is.singleExon "FALSE"
chr17	StringTie	exon	57990882	57990945	.	-	.	transcript_id "DNTX_00108186";transcript_type "noncoding";transcript_biotype "noncoding";exon_number "4";gene_id "XLOC_013562";gene_name "SRSF1";class_code "m";oId "Adipose-Subcutaneous_00159651";is.last "FALSE";novel_exon_id "nvl_exon91209";novel_exon_type "novel_TES";is.first "FALSE";is.singleExon "FALSE"
chr17	StringTie	exon	57993551	58005973	.	-	.	transcript_id "DNTX_00108186";transcript_type "noncoding";transcript_biotype "noncoding";exon_number "3";gene_id "XLOC_013562";gene_name "SRSF1";class_code "m";oId "Adipose-Subcutaneous_00159651";is.last "FALSE";novel_exon_id "nvl_exon91277";novel_exon_type "novel_TSS";is.first "FALSE";is.singleExon "FALSE"
chr17	StringTie	exon	58006343	58006527	.	-	.	transcript_id "DNTX_00108186";transcript_type "noncoding";transcript_biotype "noncoding";exon_number "2";gene_id "XLOC_013562";gene_name "SRSF1";class_code "m";oId "Adipose-Subcutaneous_00159651";is.last "FALSE";is.first "FALSE";is.singleExon "FALSE"
chr17	StringTie	exon	58006944	58007261	.	-	.	transcript_id "DNTX_00108186";transcript_type "noncoding";transcript_biotype "noncoding";exon_number "1";gene_id "XLOC_013562";gene_name "SRSF1";class_code "m";oId "Adipose-Subcutaneous_00159651";is.last "FALSE";is.first "TRUE";is.singleExon "FALSE"
chr17	StringTie	transcript	57989053	58007232	.	-	.	transcript_id "DNTX_00114950";transcript_type "noncoding";transcript_biotype "noncoding";gene_id "XLOC_013562";gene_name "SRSF1";class_code "m";oId "Adipose-VisceralOmentum_00163826";is.last "FALSE";is.first "FALSE";is.singleExon "FALSE"
chr17	StringTie	exon	57989053	57989269	.	-	.	transcript_id "DNTX_00114950";transcript_type "noncoding";transcript_biotype "noncoding";exon_number "5";gene_id "XLOC_013562";gene_name "SRSF1";class_code "m";oId "Adipose-VisceralOmentum_00163826";is.last "TRUE";novel_exon_id "nvl_exon91278";novel_exon_type "A5SS";is.first "FALSE";is.singleExon "FALSE"
chr17	StringTie	exon	57989649	57989796	.	-	.	transcript_id "DNTX_00114950";transcript_type "noncoding";transcript_biotype "noncoding";exon_number "4";gene_id "XLOC_013562";gene_name "SRSF1";class_code "m";oId "Adipose-VisceralOmentum_00163826";is.last "FALSE";is.first "FALSE";is.singleExon "FALSE"
chr17	StringTie	exon	58000587	58005973	.	-	.	transcript_id "DNTX_00114950";transcript_type "noncoding";transcript_biotype "noncoding";exon_number "3";gene_id "XLOC_013562";gene_name "SRSF1";class_code "m";oId "Adipose-VisceralOmentum_00163826";is.last "FALSE";novel_exon_id "nvl_exon91279";novel_exon_type "A5SS";is.first "FALSE";is.singleExon "FALSE"
chr17	StringTie	exon	58006343	58006527	.	-	.	transcript_id "DNTX_00114950";transcript_type "noncoding";transcript_biotype "noncoding";exon_number "2";gene_id "XLOC_013562";gene_name "SRSF1";class_code "m";oId "Adipose-VisceralOmentum_00163826";is.last "FALSE";is.first "FALSE";is.singleExon "FALSE"
chr17	StringTie	exon	58006944	58007232	.	-	.	transcript_id "DNTX_00114950";transcript_type "noncoding";transcript_biotype "noncoding";exon_number "1";gene_id "XLOC_013562";gene_name "SRSF1";class_code "m";oId "Adipose-VisceralOmentum_00163826";is.last "FALSE";is.first "TRUE";is.singleExon "FALSE"
chr17	StringTie	transcript	57989086	58005134	.	-	.	transcript_id "DNTX_00104630";transcript_type "noncoding";transcript_biotype "noncoding";gene_id "XLOC_013562";gene_name "SRSF1";class_code "n";oId "ESC_Stem.Cell.Line_00164492";is.last "FALSE";is.first "FALSE";is.singleExon "FALSE"
chr17	StringTie	exon	57989086	57989266	.	-	.	transcript_id "DNTX_00104630";transcript_type "noncoding";transcript_biotype "noncoding";exon_number "5";gene_id "XLOC_013562";gene_name "SRSF1";class_code "n";oId "ESC_Stem.Cell.Line_00164492";is.last "TRUE";novel_exon_id "nvl_exon91280";novel_exon_type "A5SS";is.first "FALSE";is.singleExon "FALSE"
chr17	StringTie	exon	57989649	57989796	.	-	.	transcript_id "DNTX_00104630";transcript_type "noncoding";transcript_biotype "noncoding";exon_number "4";gene_id "XLOC_013562";gene_name "SRSF1";class_code "n";oId "ESC_Stem.Cell.Line_00164492";is.last "FALSE";is.first "FALSE";is.singleExon "FALSE"
chr17	StringTie	exon	57990882	57990945	.	-	.	transcript_id "DNTX_00104630";transcript_type "noncoding";transcript_biotype "noncoding";exon_number "3";gene_id "XLOC_013562";gene_name "SRSF1";class_code "n";oId "ESC_Stem.Cell.Line_00164492";is.last "FALSE";novel_exon_id "nvl_exon91209";novel_exon_type "novel_TES";is.first "FALSE";is.singleExon "FALSE"
chr17	StringTie	exon	57993551	57993648	.	-	.	transcript_id "DNTX_00104630";transcript_type "noncoding";transcript_biotype "noncoding";exon_number "2";gene_id "XLOC_013562";gene_name "SRSF1";class_code "n";oId "ESC_Stem.Cell.Line_00164492";is.last "FALSE";novel_exon_id "nvl_exon91210";novel_exon_type "novel_TSS";is.first "FALSE";is.singleExon "FALSE"
chr17	StringTie	exon	57999371	58005134	.	-	.	transcript_id "DNTX_00104630";transcript_type "noncoding";transcript_biotype "noncoding";exon_number "1";gene_id "XLOC_013562";gene_name "SRSF1";class_code "n";oId "ESC_Stem.Cell.Line_00164492";is.last "FALSE";novel_exon_id "nvl_exon91273";novel_exon_type "novel_TSS";is.first "TRUE";is.singleExon "FALSE"
chr17	StringTie	transcript	57989086	58005134	.	-	.	transcript_id "DNTX_00104631";transcript_type "noncoding";transcript_biotype "noncoding";gene_id "XLOC_013562";gene_name "SRSF1";class_code "n";oId "ESC_Stem.Cell.Line_00164493";is.last "FALSE";is.first "FALSE";is.singleExon "FALSE"
chr17	StringTie	exon	57989086	57989269	.	-	.	transcript_id "DNTX_00104631";transcript_type "noncoding";transcript_biotype "noncoding";exon_number "6";gene_id "XLOC_013562";gene_name "SRSF1";class_code "n";oId "ESC_Stem.Cell.Line_00164493";is.last "TRUE";novel_exon_id "nvl_exon91281";novel_exon_type "A5SS";is.first "FALSE";is.singleExon "FALSE"
chr17	StringTie	exon	57989649	57989796	.	-	.	transcript_id "DNTX_00104631";transcript_type "noncoding";transcript_biotype "noncoding";exon_number "5";gene_id "XLOC_013562";gene_name "SRSF1";class_code "n";oId "ESC_Stem.Cell.Line_00164493";is.last "FALSE";is.first "FALSE";is.singleExon "FALSE"
chr17	StringTie	exon	57990882	57990945	.	-	.	transcript_id "DNTX_00104631";transcript_type "noncoding";transcript_biotype "noncoding";exon_number "4";gene_id "XLOC_013562";gene_name "SRSF1";class_code "n";oId "ESC_Stem.Cell.Line_00164493";is.last "FALSE";novel_exon_id "nvl_exon91209";novel_exon_type "novel_TES";is.first "FALSE";is.singleExon "FALSE"
chr17	StringTie	exon	57993551	57993648	.	-	.	transcript_id "DNTX_00104631";transcript_type "noncoding";transcript_biotype "noncoding";exon_number "3";gene_id "XLOC_013562";gene_name "SRSF1";class_code "n";oId "ESC_Stem.Cell.Line_00164493";is.last "FALSE";novel_exon_id "nvl_exon91210";novel_exon_type "novel_TSS";is.first "FALSE";is.singleExon "FALSE"
chr17	StringTie	exon	57993850	57994045	.	-	.	transcript_id "DNTX_00104631";transcript_type "noncoding";transcript_biotype "noncoding";exon_number "2";gene_id "XLOC_013562";gene_name "SRSF1";class_code "n";oId "ESC_Stem.Cell.Line_00164493";is.last "FALSE";novel_exon_id "nvl_exon91282";novel_exon_type "novel_exon";is.first "FALSE";is.singleExon "FALSE"
chr17	StringTie	exon	57999371	58005134	.	-	.	transcript_id "DNTX_00104631";transcript_type "noncoding";transcript_biotype "noncoding";exon_number "1";gene_id "XLOC_013562";gene_name "SRSF1";class_code "n";oId "ESC_Stem.Cell.Line_00164493";is.last "FALSE";novel_exon_id "nvl_exon91273";novel_exon_type "novel_TSS";is.first "TRUE";is.singleExon "FALSE"
chr17	StringTie	transcript	57989086	58005134	.	-	.	transcript_id "DNTX_00104629";transcript_type "noncoding";transcript_biotype "noncoding";gene_id "XLOC_013562";gene_name "SRSF1";class_code "n";oId "ESC_Stem.Cell.Line_00164491";is.last "FALSE";is.first "FALSE";is.singleExon "FALSE"
chr17	StringTie	exon	57989086	57989269	.	-	.	transcript_id "DNTX_00104629";transcript_type "noncoding";transcript_biotype "noncoding";exon_number "4";gene_id "XLOC_013562";gene_name "SRSF1";class_code "n";oId "ESC_Stem.Cell.Line_00164491";is.last "TRUE";novel_exon_id "nvl_exon91281";novel_exon_type "A5SS";is.first "FALSE";is.singleExon "FALSE"
chr17	StringTie	exon	57989649	57989796	.	-	.	transcript_id "DNTX_00104629";transcript_type "noncoding";transcript_biotype "noncoding";exon_number "3";gene_id "XLOC_013562";gene_name "SRSF1";class_code "n";oId "ESC_Stem.Cell.Line_00164491";is.last "FALSE";is.first "FALSE";is.singleExon "FALSE"
chr17	StringTie	exon	57990882	57990945	.	-	.	transcript_id "DNTX_00104629";transcript_type "noncoding";transcript_biotype "noncoding";exon_number "2";gene_id "XLOC_013562";gene_name "SRSF1";class_code "n";oId "ESC_Stem.Cell.Line_00164491";is.last "FALSE";novel_exon_id "nvl_exon91209";novel_exon_type "novel_TES";is.first "FALSE";is.singleExon "FALSE"
chr17	StringTie	exon	57999371	58005134	.	-	.	transcript_id "DNTX_00104629";transcript_type "noncoding";transcript_biotype "noncoding";exon_number "1";gene_id "XLOC_013562";gene_name "SRSF1";class_code "n";oId "ESC_Stem.Cell.Line_00164491";is.last "FALSE";novel_exon_id "nvl_exon91273";novel_exon_type "novel_TSS";is.first "TRUE";is.singleExon "FALSE"
chr17	StringTie	transcript	57996504	58006405	.	-	.	transcript_id "DNTX_00114393";transcript_type "noncoding";transcript_biotype "noncoding";gene_id "XLOC_013562";gene_name "SRSF1";class_code "j";oId "Retina_Fetal.Tissue_00477898";is.last "FALSE";is.first "FALSE";is.singleExon "FALSE"
chr17	StringTie	exon	57996504	58005041	.	-	.	transcript_id "DNTX_00114393";transcript_type "noncoding";transcript_biotype "noncoding";exon_number "3";gene_id "XLOC_013562";gene_name "SRSF1";class_code "j";oId "Retina_Fetal.Tissue_00477898";is.last "TRUE";novel_exon_id "nvl_exon91283";novel_exon_type "A5SS";is.first "FALSE";is.singleExon "FALSE"
chr17	StringTie	exon	58005801	58005973	.	-	.	transcript_id "DNTX_00114393";transcript_type "noncoding";transcript_biotype "noncoding";exon_number "2";gene_id "XLOC_013562";gene_name "SRSF1";class_code "j";oId "Retina_Fetal.Tissue_00477898";is.last "FALSE";is.first "FALSE";is.singleExon "FALSE"
chr17	StringTie	exon	58006343	58006405	.	-	.	transcript_id "DNTX_00114393";transcript_type "noncoding";transcript_biotype "noncoding";exon_number "1";gene_id "XLOC_013562";gene_name "SRSF1";class_code "j";oId "Retina_Fetal.Tissue_00477898";is.last "FALSE";is.first "TRUE";is.singleExon "FALSE"
chr17	StringTie	transcript	57996566	58006405	.	-	.	transcript_id "DNTX_00104633";transcript_type "noncoding";transcript_biotype "noncoding";gene_id "XLOC_013562";gene_name "SRSF1";class_code "c";oId "Retina_Fetal.Tissue_00479691";is.last "FALSE";is.first "FALSE";is.singleExon "FALSE"
chr17	StringTie	exon	57996566	58005600	.	-	.	transcript_id "DNTX_00104633";transcript_type "noncoding";transcript_biotype "noncoding";exon_number "3";gene_id "XLOC_013562";gene_name "SRSF1";class_code "c";oId "Retina_Fetal.Tissue_00479691";is.last "TRUE";novel_exon_id "nvl_exon91284";novel_exon_type "A5SS";is.first "FALSE";is.singleExon "FALSE"
chr17	StringTie	exon	58005801	58005973	.	-	.	transcript_id "DNTX_00104633";transcript_type "noncoding";transcript_biotype "noncoding";exon_number "2";gene_id "XLOC_013562";gene_name "SRSF1";class_code "c";oId "Retina_Fetal.Tissue_00479691";is.last "FALSE";is.first "FALSE";is.singleExon "FALSE"
chr17	StringTie	exon	58006343	58006405	.	-	.	transcript_id "DNTX_00104633";transcript_type "noncoding";transcript_biotype "noncoding";exon_number "1";gene_id "XLOC_013562";gene_name "SRSF1";class_code "c";oId "Retina_Fetal.Tissue_00479691";is.last "FALSE";is.first "TRUE";is.singleExon "FALSE"
chr17	StringTie	transcript	57999643	58007358	.	-	.	transcript_id "DNTX_00109932";transcript_type "noncoding";transcript_biotype "noncoding";gene_id "XLOC_013562";gene_name "SRSF1";class_code "m";oId "Liver_00153606";is.last "FALSE";is.first "FALSE";is.singleExon "FALSE"
chr17	StringTie	exon	57999643	58005973	.	-	.	transcript_id "DNTX_00109932";transcript_type "noncoding";transcript_biotype "noncoding";exon_number "2";gene_id "XLOC_013562";gene_name "SRSF1";class_code "m";oId "Liver_00153606";is.last "TRUE";novel_exon_id "nvl_exon91285";novel_exon_type "A5SS";is.first "FALSE";is.singleExon "FALSE"
chr17	StringTie	exon	58006343	58007358	.	-	.	transcript_id "DNTX_00109932";transcript_type "noncoding";transcript_biotype "noncoding";exon_number "1";gene_id "XLOC_013562";gene_name "SRSF1";class_code "m";oId "Liver_00153606";is.last "FALSE";novel_exon_id "nvl_exon91286";novel_exon_type "A3SS";is.first "TRUE";is.singleExon "FALSE"
chr17	transdecoder	transcript	58000382	58008622	.	-	.	transcript_id "DNTX_00111030";transcript_type "protein_coding";transcript_biotype "protein_coding";gene_id "XLOC_013562";gene_name "SRSF1";class_code "j";oId "Artery-Tibial_00148450";is.last "FALSE";is.first "FALSE";is.singleExon "FALSE"
chr17	transdecoder	exon	58000382	58005041	.	-	.	transcript_id "DNTX_00111030";transcript_type "protein_coding";transcript_biotype "protein_coding";exon_number "4";gene_id "XLOC_013562";gene_name "SRSF1";class_code "j";oId "Artery-Tibial_00148450";is.last "TRUE";novel_exon_id "nvl_exon91287";novel_exon_type "A5SS";is.first "FALSE";is.singleExon "FALSE"
chr17	transdecoder	exon	58005801	58005973	.	-	.	transcript_id "DNTX_00111030";transcript_type "protein_coding";transcript_biotype "protein_coding";exon_number "3";gene_id "XLOC_013562";gene_name "SRSF1";class_code "j";oId "Artery-Tibial_00148450";is.last "FALSE";is.first "FALSE";is.singleExon "FALSE"
chr17	transdecoder	exon	58006343	58006527	.	-	.	transcript_id "DNTX_00111030";transcript_type "protein_coding";transcript_biotype "protein_coding";exon_number "2";gene_id "XLOC_013562";gene_name "SRSF1";class_code "j";oId "Artery-Tibial_00148450";is.last "FALSE";is.first "FALSE";is.singleExon "FALSE"
chr17	transdecoder	exon	58006944	58008622	.	-	.	transcript_id "DNTX_00111030";transcript_type "protein_coding";transcript_biotype "protein_coding";exon_number "1";gene_id "XLOC_013562";gene_name "SRSF1";class_code "j";oId "Artery-Tibial_00148450";is.last "FALSE";novel_exon_id "nvl_exon91288";novel_exon_type "A3SS";is.first "TRUE";is.singleExon "FALSE"
chr17	transdecoder	five_prime_UTR	58007138	58008622	.	-	.	transcript_id "DNTX_00111030";transcript_type "protein_coding";transcript_biotype "protein_coding";gene_id "XLOC_013562";gene_name "SRSF1";class_code "j";oId "Artery-Tibial_00148450";is.last "FALSE";is.first "FALSE";is.singleExon "FALSE"
chr17	transdecoder	start_codon	58007135	58007137	.	-	0	transcript_id "DNTX_00111030";transcript_type "protein_coding";transcript_biotype "protein_coding";gene_id "XLOC_013562";gene_name "SRSF1";class_code "j";oId "Artery-Tibial_00148450";is.last "FALSE";is.first "FALSE";is.singleExon "FALSE"
chr17	transdecoder	CDS	58005006	58005041	.	-	0	transcript_id "DNTX_00111030";transcript_type "protein_coding";transcript_biotype "protein_coding";gene_id "XLOC_013562";gene_name "SRSF1";class_code "j";oId "Artery-Tibial_00148450";is.last "FALSE";is.first "FALSE";is.singleExon "FALSE"
chr17	transdecoder	CDS	58005801	58005973	.	-	2	transcript_id "DNTX_00111030";transcript_type "protein_coding";transcript_biotype "protein_coding";gene_id "XLOC_013562";gene_name "SRSF1";class_code "j";oId "Artery-Tibial_00148450";is.last "FALSE";is.first "FALSE";is.singleExon "FALSE"
chr17	transdecoder	CDS	58006343	58006527	.	-	1	transcript_id "DNTX_00111030";transcript_type "protein_coding";transcript_biotype "protein_coding";gene_id "XLOC_013562";gene_name "SRSF1";class_code "j";oId "Artery-Tibial_00148450";is.last "FALSE";is.first "FALSE";is.singleExon "FALSE"
chr17	transdecoder	CDS	58006944	58007137	.	-	0	transcript_id "DNTX_00111030";transcript_type "protein_coding";transcript_biotype "protein_coding";gene_id "XLOC_013562";gene_name "SRSF1";class_code "j";oId "Artery-Tibial_00148450";is.last "FALSE";is.first "FALSE";is.singleExon "FALSE"
chr17	transdecoder	stop_codon	58005003	58005005	.	-	0	transcript_id "DNTX_00111030";transcript_type "protein_coding";transcript_biotype "protein_coding";gene_id "XLOC_013562";gene_name "SRSF1";class_code "j";oId "Artery-Tibial_00148450";is.last "FALSE";is.first "FALSE";is.singleExon "FALSE"
chr17	transdecoder	three_prime_UTR	58000382	58005002	.	-	.	transcript_id "DNTX_00111030";transcript_type "protein_coding";transcript_biotype "protein_coding";gene_id "XLOC_013562";gene_name "SRSF1";class_code "j";oId "Artery-Tibial_00148450";is.last "FALSE";is.first "FALSE";is.singleExon "FALSE"
chr17	StringTie	transcript	58001164	58006586	.	-	.	transcript_id "DNTX_00103803";transcript_type "noncoding";transcript_biotype "noncoding";gene_id "XLOC_013562";gene_name "SRSF1";class_code "n";oId "RPE_Fetal.Tissue_00285621";is.last "FALSE";is.first "FALSE";is.singleExon "FALSE"
chr17	StringTie	exon	58001164	58004001	.	-	.	transcript_id "DNTX_00103803";transcript_type "noncoding";transcript_biotype "noncoding";exon_number "4";gene_id "XLOC_013562";gene_name "SRSF1";class_code "n";oId "RPE_Fetal.Tissue_00285621";is.last "TRUE";novel_exon_id "nvl_exon91289";novel_exon_type "A5SS";is.first "FALSE";is.singleExon "FALSE"
chr17	StringTie	exon	58004923	58005600	.	-	.	transcript_id "DNTX_00103803";transcript_type "noncoding";transcript_biotype "noncoding";exon_number "3";gene_id "XLOC_013562";gene_name "SRSF1";class_code "n";oId "RPE_Fetal.Tissue_00285621";is.last "FALSE";is.first "FALSE";is.singleExon "FALSE"
chr17	StringTie	exon	58005801	58005973	.	-	.	transcript_id "DNTX_00103803";transcript_type "noncoding";transcript_biotype "noncoding";exon_number "2";gene_id "XLOC_013562";gene_name "SRSF1";class_code "n";oId "RPE_Fetal.Tissue_00285621";is.last "FALSE";is.first "FALSE";is.singleExon "FALSE"
chr17	StringTie	exon	58006343	58006586	.	-	.	transcript_id "DNTX_00103803";transcript_type "noncoding";transcript_biotype "noncoding";exon_number "1";gene_id "XLOC_013562";gene_name "SRSF1";class_code "n";oId "RPE_Fetal.Tissue_00285621";is.last "FALSE";novel_exon_id "nvl_exon91290";novel_exon_type "A3SS";is.first "TRUE";is.singleExon "FALSE"
chr17	StringTie	transcript	58003272	58003766	.	-	.	transcript_id "DNTX_00112312";transcript_type "noncoding";transcript_biotype "noncoding";gene_id "XLOC_013562";gene_name "SRSF1";class_code "e";oId "Cornea_Adult.Tissue_00318649";is.last "TRUE";is.first "TRUE";is.singleExon "TRUE"
chr17	StringTie	exon	58003272	58003766	.	-	.	transcript_id "DNTX_00112312";transcript_type "noncoding";transcript_biotype "noncoding";exon_number "1";gene_id "XLOC_013562";gene_name "SRSF1";class_code "e";oId "Cornea_Adult.Tissue_00318649";is.last "TRUE";is.first "TRUE";is.singleExon "TRUE"
chr17	StringTie	transcript	58003360	58007232	.	-	.	transcript_id "DNTX_00111031";transcript_type "noncoding";transcript_biotype "noncoding";gene_id "XLOC_013562";gene_name "SRSF1";class_code "j";oId "Muscle-Skeletal_00142597";is.last "FALSE";is.first "FALSE";is.singleExon "FALSE"
chr17	StringTie	exon	58003360	58004001	.	-	.	transcript_id "DNTX_00111031";transcript_type "noncoding";transcript_biotype "noncoding";exon_number "5";gene_id "XLOC_013562";gene_name "SRSF1";class_code "j";oId "Muscle-Skeletal_00142597";is.last "TRUE";novel_exon_id "nvl_exon91291";novel_exon_type "RI";is.first "FALSE";is.singleExon "FALSE"
chr17	StringTie	exon	58004923	58005041	.	-	.	transcript_id "DNTX_00111031";transcript_type "noncoding";transcript_biotype "noncoding";exon_number "4";gene_id "XLOC_013562";gene_name "SRSF1";class_code "j";oId "Muscle-Skeletal_00142597";is.last "FALSE";is.first "FALSE";is.singleExon "FALSE"
chr17	StringTie	exon	58005801	58005973	.	-	.	transcript_id "DNTX_00111031";transcript_type "noncoding";transcript_biotype "noncoding";exon_number "3";gene_id "XLOC_013562";gene_name "SRSF1";class_code "j";oId "Muscle-Skeletal_00142597";is.last "FALSE";is.first "FALSE";is.singleExon "FALSE"
chr17	StringTie	exon	58006343	58006527	.	-	.	transcript_id "DNTX_00111031";transcript_type "noncoding";transcript_biotype "noncoding";exon_number "2";gene_id "XLOC_013562";gene_name "SRSF1";class_code "j";oId "Muscle-Skeletal_00142597";is.last "FALSE";is.first "FALSE";is.singleExon "FALSE"
chr17	StringTie	exon	58006944	58007232	.	-	.	transcript_id "DNTX_00111031";transcript_type "noncoding";transcript_biotype "noncoding";exon_number "1";gene_id "XLOC_013562";gene_name "SRSF1";class_code "j";oId "Muscle-Skeletal_00142597";is.last "FALSE";is.first "TRUE";is.singleExon "FALSE"
chr17	StringTie	transcript	58003360	58007232	.	-	.	transcript_id "DNTX_00105936";transcript_type "noncoding";transcript_biotype "noncoding";gene_id "XLOC_013562";gene_name "SRSF1";class_code "j";oId "Muscle-Skeletal_00140807";is.last "FALSE";is.first "FALSE";is.singleExon "FALSE"
chr17	StringTie	exon	58003360	58004001	.	-	.	transcript_id "DNTX_00105936";transcript_type "noncoding";transcript_biotype "noncoding";exon_number "6";gene_id "XLOC_013562";gene_name "SRSF1";class_code "j";oId "Muscle-Skeletal_00140807";is.last "TRUE";novel_exon_id "nvl_exon91291";novel_exon_type "RI";is.first "FALSE";is.singleExon "FALSE"
chr17	StringTie	exon	58004923	58005041	.	-	.	transcript_id "DNTX_00105936";transcript_type "noncoding";transcript_biotype "noncoding";exon_number "5";gene_id "XLOC_013562";gene_name "SRSF1";class_code "j";oId "Muscle-Skeletal_00140807";is.last "FALSE";is.first "FALSE";is.singleExon "FALSE"
chr17	StringTie	exon	58005414	58005600	.	-	.	transcript_id "DNTX_00105936";transcript_type "noncoding";transcript_biotype "noncoding";exon_number "4";gene_id "XLOC_013562";gene_name "SRSF1";class_code "j";oId "Muscle-Skeletal_00140807";is.last "FALSE";is.first "FALSE";is.singleExon "FALSE"
chr17	StringTie	exon	58005801	58005973	.	-	.	transcript_id "DNTX_00105936";transcript_type "noncoding";transcript_biotype "noncoding";exon_number "3";gene_id "XLOC_013562";gene_name "SRSF1";class_code "j";oId "Muscle-Skeletal_00140807";is.last "FALSE";is.first "FALSE";is.singleExon "FALSE"
chr17	StringTie	exon	58006343	58006527	.	-	.	transcript_id "DNTX_00105936";transcript_type "noncoding";transcript_biotype "noncoding";exon_number "2";gene_id "XLOC_013562";gene_name "SRSF1";class_code "j";oId "Muscle-Skeletal_00140807";is.last "FALSE";is.first "FALSE";is.singleExon "FALSE"
chr17	StringTie	exon	58006944	58007232	.	-	.	transcript_id "DNTX_00105936";transcript_type "noncoding";transcript_biotype "noncoding";exon_number "1";gene_id "XLOC_013562";gene_name "SRSF1";class_code "j";oId "Muscle-Skeletal_00140807";is.last "FALSE";is.first "TRUE";is.singleExon "FALSE"
chr17	StringTie	transcript	58003360	58007232	.	-	.	transcript_id "DNTX_00114951";transcript_type "noncoding";transcript_biotype "noncoding";gene_id "XLOC_013562";gene_name "SRSF1";class_code "n";oId "Adipose-VisceralOmentum_00160601";is.last "FALSE";is.first "FALSE";is.singleExon "FALSE"
chr17	StringTie	exon	58003360	58005973	.	-	.	transcript_id "DNTX_00114951";transcript_type "noncoding";transcript_biotype "noncoding";exon_number "3";gene_id "XLOC_013562";gene_name "SRSF1";class_code "n";oId "Adipose-VisceralOmentum_00160601";is.last "TRUE";is.first "FALSE";is.singleExon "FALSE"
chr17	StringTie	exon	58006343	58006527	.	-	.	transcript_id "DNTX_00114951";transcript_type "noncoding";transcript_biotype "noncoding";exon_number "2";gene_id "XLOC_013562";gene_name "SRSF1";class_code "n";oId "Adipose-VisceralOmentum_00160601";is.last "FALSE";is.first "FALSE";is.singleExon "FALSE"
chr17	StringTie	exon	58006907	58007232	.	-	.	transcript_id "DNTX_00114951";transcript_type "noncoding";transcript_biotype "noncoding";exon_number "1";gene_id "XLOC_013562";gene_name "SRSF1";class_code "n";oId "Adipose-VisceralOmentum_00160601";is.last "FALSE";novel_exon_id "nvl_exon91292";novel_exon_type "RI";is.first "TRUE";is.singleExon "FALSE"
chr17	StringTie	transcript	58003360	58007232	.	-	.	transcript_id "DNTX_00105935";transcript_type "noncoding";transcript_biotype "noncoding";gene_id "XLOC_013562";gene_name "SRSF1";class_code "n";oId "Brain-Cerebellum_00181017";is.last "FALSE";is.first "FALSE";is.singleExon "FALSE"
chr17	StringTie	exon	58003360	58004001	.	-	.	transcript_id "DNTX_00105935";transcript_type "noncoding";transcript_biotype "noncoding";exon_number "3";gene_id "XLOC_013562";gene_name "SRSF1";class_code "n";oId "Brain-Cerebellum_00181017";is.last "TRUE";novel_exon_id "nvl_exon91291";novel_exon_type "RI";is.first "FALSE";is.singleExon "FALSE"
chr17	StringTie	exon	58004923	58005973	.	-	.	transcript_id "DNTX_00105935";transcript_type "noncoding";transcript_biotype "noncoding";exon_number "2";gene_id "XLOC_013562";gene_name "SRSF1";class_code "n";oId "Brain-Cerebellum_00181017";is.last "FALSE";is.first "FALSE";is.singleExon "FALSE"
chr17	StringTie	exon	58006343	58007232	.	-	.	transcript_id "DNTX_00105935";transcript_type "noncoding";transcript_biotype "noncoding";exon_number "1";gene_id "XLOC_013562";gene_name "SRSF1";class_code "n";oId "Brain-Cerebellum_00181017";is.last "FALSE";novel_exon_id "nvl_exon91293";novel_exon_type "RI";is.first "TRUE";is.singleExon "FALSE"
chr17	StringTie	transcript	58003360	58007261	.	-	.	transcript_id "DNTX_00101848";transcript_type "noncoding";transcript_biotype "noncoding";gene_id "XLOC_013562";gene_name "SRSF1";class_code "=";oId "Pancreas_00149893";is.last "FALSE";is.first "FALSE";is.singleExon "FALSE"
chr17	StringTie	exon	58003360	58005973	.	-	.	transcript_id "DNTX_00101848";transcript_type "noncoding";transcript_biotype "noncoding";exon_number "3";gene_id "XLOC_013562";gene_name "SRSF1";class_code "=";oId "Pancreas_00149893";is.last "TRUE";is.first "FALSE";is.singleExon "FALSE"
chr17	StringTie	exon	58006343	58006527	.	-	.	transcript_id "DNTX_00101848";transcript_type "noncoding";transcript_biotype "noncoding";exon_number "2";gene_id "XLOC_013562";gene_name "SRSF1";class_code "=";oId "Pancreas_00149893";is.last "FALSE";is.first "FALSE";is.singleExon "FALSE"
chr17	StringTie	exon	58006944	58007261	.	-	.	transcript_id "DNTX_00101848";transcript_type "noncoding";transcript_biotype "noncoding";exon_number "1";gene_id "XLOC_013562";gene_name "SRSF1";class_code "=";oId "Pancreas_00149893";is.last "FALSE";is.first "TRUE";is.singleExon "FALSE"
chr17	transdecoder	transcript	58003493	58007232	.	-	.	transcript_id "DNTX_00105937";transcript_type "protein_coding";transcript_biotype "protein_coding";gene_id "XLOC_013562";gene_name "SRSF1";class_code "m";oId "Retina_Adult.Tissue_00555407";is.last "FALSE";is.first "FALSE";is.singleExon "FALSE"
chr17	transdecoder	exon	58003493	58005041	.	-	.	transcript_id "DNTX_00105937";transcript_type "protein_coding";transcript_biotype "protein_coding";exon_number "4";gene_id "XLOC_013562";gene_name "SRSF1";class_code "m";oId "Retina_Adult.Tissue_00555407";is.last "TRUE";novel_exon_id "nvl_exon91294";novel_exon_type "RI";is.first "FALSE";is.singleExon "FALSE"
chr17	transdecoder	exon	58005414	58005973	.	-	.	transcript_id "DNTX_00105937";transcript_type "protein_coding";transcript_biotype "protein_coding";exon_number "3";gene_id "XLOC_013562";gene_name "SRSF1";class_code "m";oId "Retina_Adult.Tissue_00555407";is.last "FALSE";novel_exon_id "nvl_exon91237";novel_exon_type "RI";is.first "FALSE";is.singleExon "FALSE"
chr17	transdecoder	exon	58006343	58006527	.	-	.	transcript_id "DNTX_00105937";transcript_type "protein_coding";transcript_biotype "protein_coding";exon_number "2";gene_id "XLOC_013562";gene_name "SRSF1";class_code "m";oId "Retina_Adult.Tissue_00555407";is.last "FALSE";is.first "FALSE";is.singleExon "FALSE"
chr17	transdecoder	exon	58006944	58007232	.	-	.	transcript_id "DNTX_00105937";transcript_type "protein_coding";transcript_biotype "protein_coding";exon_number "1";gene_id "XLOC_013562";gene_name "SRSF1";class_code "m";oId "Retina_Adult.Tissue_00555407";is.last "FALSE";is.first "TRUE";is.singleExon "FALSE"
chr17	transdecoder	five_prime_UTR	58007138	58007232	.	-	.	transcript_id "DNTX_00105937";transcript_type "protein_coding";transcript_biotype "protein_coding";gene_id "XLOC_013562";gene_name "SRSF1";class_code "m";oId "Retina_Adult.Tissue_00555407";is.last "FALSE";is.first "FALSE";is.singleExon "FALSE"
chr17	transdecoder	start_codon	58007135	58007137	.	-	2	transcript_id "DNTX_00105937";transcript_type "protein_coding";transcript_biotype "protein_coding";gene_id "XLOC_013562";gene_name "SRSF1";class_code "m";oId "Retina_Adult.Tissue_00555407";is.last "FALSE";is.first "FALSE";is.singleExon "FALSE"
chr17	transdecoder	CDS	58005750	58005973	.	-	2	transcript_id "DNTX_00105937";transcript_type "protein_coding";transcript_biotype "protein_coding";gene_id "XLOC_013562";gene_name "SRSF1";class_code "m";oId "Retina_Adult.Tissue_00555407";is.last "FALSE";is.first "FALSE";is.singleExon "FALSE"
chr17	transdecoder	CDS	58006343	58006527	.	-	1	transcript_id "DNTX_00105937";transcript_type "protein_coding";transcript_biotype "protein_coding";gene_id "XLOC_013562";gene_name "SRSF1";class_code "m";oId "Retina_Adult.Tissue_00555407";is.last "FALSE";is.first "FALSE";is.singleExon "FALSE"
chr17	transdecoder	CDS	58006944	58007137	.	-	0	transcript_id "DNTX_00105937";transcript_type "protein_coding";transcript_biotype "protein_coding";gene_id "XLOC_013562";gene_name "SRSF1";class_code "m";oId "Retina_Adult.Tissue_00555407";is.last "FALSE";is.first "FALSE";is.singleExon "FALSE"
chr17	transdecoder	stop_codon	58005747	58005749	.	-	2	transcript_id "DNTX_00105937";transcript_type "protein_coding";transcript_biotype "protein_coding";gene_id "XLOC_013562";gene_name "SRSF1";class_code "m";oId "Retina_Adult.Tissue_00555407";is.last "FALSE";is.first "FALSE";is.singleExon "FALSE"
chr17	transdecoder	three_prime_UTR	58003493	58005041	.	-	.	transcript_id "DNTX_00105937";transcript_type "protein_coding";transcript_biotype "protein_coding";gene_id "XLOC_013562";gene_name "SRSF1";class_code "m";oId "Retina_Adult.Tissue_00555407";is.last "TRUE";novel_exon_id "nvl_exon91294";novel_exon_type "RI";is.first "FALSE";is.singleExon "FALSE"
chr17	transdecoder	three_prime_UTR	58005414	58005746	.	-	.	transcript_id "DNTX_00105937";transcript_type "protein_coding";transcript_biotype "protein_coding";gene_id "XLOC_013562";gene_name "SRSF1";class_code "m";oId "Retina_Adult.Tissue_00555407";is.last "FALSE";is.first "FALSE";is.singleExon "FALSE"
chr17	transdecoder	transcript	58003493	58007261	.	-	.	transcript_id "DNTX_00111091";transcript_type "protein_coding";transcript_biotype "protein_coding";gene_id "XLOC_013562";gene_name "SRSF1";class_code "n";oId "Brain-Cerebellum_00185462";is.last "FALSE";is.first "FALSE";is.singleExon "FALSE"
chr17	transdecoder	exon	58003493	58005041	.	-	.	transcript_id "DNTX_00111091";transcript_type "protein_coding";transcript_biotype "protein_coding";exon_number "4";gene_id "XLOC_013562";gene_name "SRSF1";class_code "n";oId "Brain-Cerebellum_00185462";is.last "TRUE";novel_exon_id "nvl_exon91294";novel_exon_type "RI";is.first "FALSE";is.singleExon "FALSE"
chr17	transdecoder	exon	58005414	58005973	.	-	.	transcript_id "DNTX_00111091";transcript_type "protein_coding";transcript_biotype "protein_coding";exon_number "3";gene_id "XLOC_013562";gene_name "SRSF1";class_code "n";oId "Brain-Cerebellum_00185462";is.last "FALSE";novel_exon_id "nvl_exon91237";novel_exon_type "RI";is.first "FALSE";is.singleExon "FALSE"
chr17	transdecoder	exon	58006343	58006527	.	-	.	transcript_id "DNTX_00111091";transcript_type "protein_coding";transcript_biotype "protein_coding";exon_number "2";gene_id "XLOC_013562";gene_name "SRSF1";class_code "n";oId "Brain-Cerebellum_00185462";is.last "FALSE";is.first "FALSE";is.singleExon "FALSE"
chr17	transdecoder	exon	58006907	58007261	.	-	.	transcript_id "DNTX_00111091";transcript_type "protein_coding";transcript_biotype "protein_coding";exon_number "1";gene_id "XLOC_013562";gene_name "SRSF1";class_code "n";oId "Brain-Cerebellum_00185462";is.last "FALSE";is.first "TRUE";is.singleExon "FALSE"
chr17	transdecoder	five_prime_UTR	58005933	58005973	.	-	.	transcript_id "DNTX_00111091";transcript_type "protein_coding";transcript_biotype "protein_coding";gene_id "XLOC_013562";gene_name "SRSF1";class_code "n";oId "Brain-Cerebellum_00185462";is.last "FALSE";is.first "FALSE";is.singleExon "FALSE"
chr17	transdecoder	five_prime_UTR	58006343	58006527	.	-	.	transcript_id "DNTX_00111091";transcript_type "protein_coding";transcript_biotype "protein_coding";gene_id "XLOC_013562";gene_name "SRSF1";class_code "n";oId "Brain-Cerebellum_00185462";is.last "FALSE";is.first "FALSE";is.singleExon "FALSE"
chr17	transdecoder	five_prime_UTR	58006907	58007261	.	-	.	transcript_id "DNTX_00111091";transcript_type "protein_coding";transcript_biotype "protein_coding";gene_id "XLOC_013562";gene_name "SRSF1";class_code "n";oId "Brain-Cerebellum_00185462";is.last "FALSE";is.first "TRUE";is.singleExon "FALSE"
chr17	transdecoder	start_codon	58005930	58005932	.	-	0	transcript_id "DNTX_00111091";transcript_type "protein_coding";transcript_biotype "protein_coding";gene_id "XLOC_013562";gene_name "SRSF1";class_code "n";oId "Brain-Cerebellum_00185462";is.last "FALSE";is.first "FALSE";is.singleExon "FALSE"
chr17	transdecoder	CDS	58005750	58005932	.	-	0	transcript_id "DNTX_00111091";transcript_type "protein_coding";transcript_biotype "protein_coding";gene_id "XLOC_013562";gene_name "SRSF1";class_code "n";oId "Brain-Cerebellum_00185462";is.last "FALSE";is.first "FALSE";is.singleExon "FALSE"
chr17	transdecoder	stop_codon	58005747	58005749	.	-	0	transcript_id "DNTX_00111091";transcript_type "protein_coding";transcript_biotype "protein_coding";gene_id "XLOC_013562";gene_name "SRSF1";class_code "n";oId "Brain-Cerebellum_00185462";is.last "FALSE";is.first "FALSE";is.singleExon "FALSE"
chr17	transdecoder	three_prime_UTR	58003493	58005041	.	-	.	transcript_id "DNTX_00111091";transcript_type "protein_coding";transcript_biotype "protein_coding";gene_id "XLOC_013562";gene_name "SRSF1";class_code "n";oId "Brain-Cerebellum_00185462";is.last "TRUE";novel_exon_id "nvl_exon91294";novel_exon_type "RI";is.first "FALSE";is.singleExon "FALSE"
chr17	transdecoder	three_prime_UTR	58005414	58005746	.	-	.	transcript_id "DNTX_00111091";transcript_type "protein_coding";transcript_biotype "protein_coding";gene_id "XLOC_013562";gene_name "SRSF1";class_code "n";oId "Brain-Cerebellum_00185462";is.last "FALSE";is.first "FALSE";is.singleExon "FALSE"
chr17	StringTie	transcript	58003493	58005134	.	-	.	transcript_id "DNTX_00104632";transcript_type "noncoding";transcript_biotype "noncoding";gene_id "XLOC_013562";gene_name "SRSF1";class_code "=";oId "ESC_Stem.Cell.Line_00155956";is.last "FALSE";is.first "FALSE";is.singleExon "FALSE"
chr17	StringTie	exon	58003493	58003718	.	-	.	transcript_id "DNTX_00104632";transcript_type "noncoding";transcript_biotype "noncoding";exon_number "2";gene_id "XLOC_013562";gene_name "SRSF1";class_code "=";oId "ESC_Stem.Cell.Line_00155956";is.last "TRUE";is.first "FALSE";is.singleExon "FALSE"
chr17	StringTie	exon	58004923	58005134	.	-	.	transcript_id "DNTX_00104632";transcript_type "noncoding";transcript_biotype "noncoding";exon_number "1";gene_id "XLOC_013562";gene_name "SRSF1";class_code "=";oId "ESC_Stem.Cell.Line_00155956";is.last "FALSE";is.first "TRUE";is.singleExon "FALSE"
chr17	StringTie	transcript	58003493	58006405	.	-	.	transcript_id "DNTX_00111360";transcript_type "noncoding";transcript_biotype "noncoding";gene_id "XLOC_013562";gene_name "SRSF1";class_code "n";oId "Brain-Cerebellum_00176621";is.last "FALSE";is.first "FALSE";is.singleExon "FALSE"
chr17	StringTie	exon	58003493	58005041	.	-	.	transcript_id "DNTX_00111360";transcript_type "noncoding";transcript_biotype "noncoding";exon_number "3";gene_id "XLOC_013562";gene_name "SRSF1";class_code "n";oId "Brain-Cerebellum_00176621";is.last "TRUE";novel_exon_id "nvl_exon91294";novel_exon_type "RI";is.first "FALSE";is.singleExon "FALSE"
chr17	StringTie	exon	58005414	58005973	.	-	.	transcript_id "DNTX_00111360";transcript_type "noncoding";transcript_biotype "noncoding";exon_number "2";gene_id "XLOC_013562";gene_name "SRSF1";class_code "n";oId "Brain-Cerebellum_00176621";is.last "FALSE";novel_exon_id "nvl_exon91237";novel_exon_type "RI";is.first "FALSE";is.singleExon "FALSE"
chr17	StringTie	exon	58006343	58006405	.	-	.	transcript_id "DNTX_00111360";transcript_type "noncoding";transcript_biotype "noncoding";exon_number "1";gene_id "XLOC_013562";gene_name "SRSF1";class_code "n";oId "Brain-Cerebellum_00176621";is.last "FALSE";is.first "TRUE";is.singleExon "FALSE"
chr17	StringTie	transcript	58003493	58006405	.	-	.	transcript_id "DNTX_00116632";transcript_type "noncoding";transcript_biotype "noncoding";gene_id "XLOC_013562";gene_name "SRSF1";class_code "j";oId "Retina_Fetal.Tissue_00508337";is.last "FALSE";is.first "FALSE";is.singleExon "FALSE"
chr17	StringTie	exon	58003493	58004001	.	-	.	transcript_id "DNTX_00116632";transcript_type "noncoding";transcript_biotype "noncoding";exon_number "5";gene_id "XLOC_013562";gene_name "SRSF1";class_code "j";oId "Retina_Fetal.Tissue_00508337";is.last "TRUE";novel_exon_id "nvl_exon91295";novel_exon_type "RI";is.first "FALSE";is.singleExon "FALSE"
chr17	StringTie	exon	58004923	58005041	.	-	.	transcript_id "DNTX_00116632";transcript_type "noncoding";transcript_biotype "noncoding";exon_number "4";gene_id "XLOC_013562";gene_name "SRSF1";class_code "j";oId "Retina_Fetal.Tissue_00508337";is.last "FALSE";is.first "FALSE";is.singleExon "FALSE"
chr17	StringTie	exon	58005414	58005600	.	-	.	transcript_id "DNTX_00116632";transcript_type "noncoding";transcript_biotype "noncoding";exon_number "3";gene_id "XLOC_013562";gene_name "SRSF1";class_code "j";oId "Retina_Fetal.Tissue_00508337";is.last "FALSE";is.first "FALSE";is.singleExon "FALSE"
chr17	StringTie	exon	58005801	58005973	.	-	.	transcript_id "DNTX_00116632";transcript_type "noncoding";transcript_biotype "noncoding";exon_number "2";gene_id "XLOC_013562";gene_name "SRSF1";class_code "j";oId "Retina_Fetal.Tissue_00508337";is.last "FALSE";is.first "FALSE";is.singleExon "FALSE"
chr17	StringTie	exon	58006343	58006405	.	-	.	transcript_id "DNTX_00116632";transcript_type "noncoding";transcript_biotype "noncoding";exon_number "1";gene_id "XLOC_013562";gene_name "SRSF1";class_code "j";oId "Retina_Fetal.Tissue_00508337";is.last "FALSE";is.first "TRUE";is.singleExon "FALSE"
chr17	StringTie	transcript	58003493	58006405	.	-	.	transcript_id "DNTX_00108342";transcript_type "noncoding";transcript_biotype "noncoding";gene_id "XLOC_013562";gene_name "SRSF1";class_code "c";oId "Brain-AnteriorcingulatecortexBA24_00182145";is.last "FALSE";is.first "FALSE";is.singleExon "FALSE"
chr17	StringTie	exon	58003493	58005041	.	-	.	transcript_id "DNTX_00108342";transcript_type "noncoding";transcript_biotype "noncoding";exon_number "4";gene_id "XLOC_013562";gene_name "SRSF1";class_code "c";oId "Brain-AnteriorcingulatecortexBA24_00182145";is.last "TRUE";novel_exon_id "nvl_exon91294";novel_exon_type "RI";is.first "FALSE";is.singleExon "FALSE"
chr17	StringTie	exon	58005414	58005600	.	-	.	transcript_id "DNTX_00108342";transcript_type "noncoding";transcript_biotype "noncoding";exon_number "3";gene_id "XLOC_013562";gene_name "SRSF1";class_code "c";oId "Brain-AnteriorcingulatecortexBA24_00182145";is.last "FALSE";is.first "FALSE";is.singleExon "FALSE"
chr17	StringTie	exon	58005801	58005973	.	-	.	transcript_id "DNTX_00108342";transcript_type "noncoding";transcript_biotype "noncoding";exon_number "2";gene_id "XLOC_013562";gene_name "SRSF1";class_code "c";oId "Brain-AnteriorcingulatecortexBA24_00182145";is.last "FALSE";is.first "FALSE";is.singleExon "FALSE"
chr17	StringTie	exon	58006343	58006405	.	-	.	transcript_id "DNTX_00108342";transcript_type "noncoding";transcript_biotype "noncoding";exon_number "1";gene_id "XLOC_013562";gene_name "SRSF1";class_code "c";oId "Brain-AnteriorcingulatecortexBA24_00182145";is.last "FALSE";is.first "TRUE";is.singleExon "FALSE"
chr17	StringTie	transcript	58003493	58007232	.	-	.	transcript_id "DNTX_00110401";transcript_type "noncoding";transcript_biotype "noncoding";gene_id "XLOC_013562";gene_name "SRSF1";class_code "n";oId "Brain-Hippocampus_00201549";is.last "FALSE";is.first "FALSE";is.singleExon "FALSE"
chr17	StringTie	exon	58003493	58005600	.	-	.	transcript_id "DNTX_00110401";transcript_type "noncoding";transcript_biotype "noncoding";exon_number "4";gene_id "XLOC_013562";gene_name "SRSF1";class_code "n";oId "Brain-Hippocampus_00201549";is.last "TRUE";novel_exon_id "nvl_exon91296";novel_exon_type "RI";is.first "FALSE";is.singleExon "FALSE"
chr17	StringTie	exon	58005732	58005973	.	-	.	transcript_id "DNTX_00110401";transcript_type "noncoding";transcript_biotype "noncoding";exon_number "3";gene_id "XLOC_013562";gene_name "SRSF1";class_code "n";oId "Brain-Hippocampus_00201549";is.last "FALSE";novel_exon_id "nvl_exon91297";novel_exon_type "A5SS";is.first "FALSE";is.singleExon "FALSE"
chr17	StringTie	exon	58006343	58006527	.	-	.	transcript_id "DNTX_00110401";transcript_type "noncoding";transcript_biotype "noncoding";exon_number "2";gene_id "XLOC_013562";gene_name "SRSF1";class_code "n";oId "Brain-Hippocampus_00201549";is.last "FALSE";is.first "FALSE";is.singleExon "FALSE"
chr17	StringTie	exon	58006944	58007232	.	-	.	transcript_id "DNTX_00110401";transcript_type "noncoding";transcript_biotype "noncoding";exon_number "1";gene_id "XLOC_013562";gene_name "SRSF1";class_code "n";oId "Brain-Hippocampus_00201549";is.last "FALSE";is.first "TRUE";is.singleExon "FALSE"
chr17	StringTie	transcript	58003493	58007261	.	-	.	transcript_id "DNTX_00111361";transcript_type "noncoding";transcript_biotype "noncoding";gene_id "XLOC_013562";gene_name "SRSF1";class_code "n";oId "Brain-Cerebellum_00181016";is.last "FALSE";is.first "FALSE";is.singleExon "FALSE"
chr17	StringTie	exon	58003493	58004001	.	-	.	transcript_id "DNTX_00111361";transcript_type "noncoding";transcript_biotype "noncoding";exon_number "5";gene_id "XLOC_013562";gene_name "SRSF1";class_code "n";oId "Brain-Cerebellum_00181016";is.last "TRUE";novel_exon_id "nvl_exon91295";novel_exon_type "RI";is.first "FALSE";is.singleExon "FALSE"
chr17	StringTie	exon	58004923	58005041	.	-	.	transcript_id "DNTX_00111361";transcript_type "noncoding";transcript_biotype "noncoding";exon_number "4";gene_id "XLOC_013562";gene_name "SRSF1";class_code "n";oId "Brain-Cerebellum_00181016";is.last "FALSE";is.first "FALSE";is.singleExon "FALSE"
chr17	StringTie	exon	58005414	58005973	.	-	.	transcript_id "DNTX_00111361";transcript_type "noncoding";transcript_biotype "noncoding";exon_number "3";gene_id "XLOC_013562";gene_name "SRSF1";class_code "n";oId "Brain-Cerebellum_00181016";is.last "FALSE";novel_exon_id "nvl_exon91237";novel_exon_type "RI";is.first "FALSE";is.singleExon "FALSE"
chr17	StringTie	exon	58006343	58006527	.	-	.	transcript_id "DNTX_00111361";transcript_type "noncoding";transcript_biotype "noncoding";exon_number "2";gene_id "XLOC_013562";gene_name "SRSF1";class_code "n";oId "Brain-Cerebellum_00181016";is.last "FALSE";is.first "FALSE";is.singleExon "FALSE"
chr17	StringTie	exon	58006944	58007261	.	-	.	transcript_id "DNTX_00111361";transcript_type "noncoding";transcript_biotype "noncoding";exon_number "1";gene_id "XLOC_013562";gene_name "SRSF1";class_code "n";oId "Brain-Cerebellum_00181016";is.last "FALSE";is.first "TRUE";is.singleExon "FALSE"
chr17	StringTie	transcript	58003493	58007261	.	-	.	transcript_id "DNTX_00114641";transcript_type "noncoding";transcript_biotype "noncoding";gene_id "XLOC_013562";gene_name "SRSF1";class_code "n";oId "Pituitary_00200915";is.last "FALSE";is.first "FALSE";is.singleExon "FALSE"
chr17	StringTie	exon	58003493	58005973	.	-	.	transcript_id "DNTX_00114641";transcript_type "noncoding";transcript_biotype "noncoding";exon_number "3";gene_id "XLOC_013562";gene_name "SRSF1";class_code "n";oId "Pituitary_00200915";is.last "TRUE";novel_exon_id "nvl_exon91298";novel_exon_type "RI";is.first "FALSE";is.singleExon "FALSE"
chr17	StringTie	exon	58006343	58006809	.	-	.	transcript_id "DNTX_00114641";transcript_type "noncoding";transcript_biotype "noncoding";exon_number "2";gene_id "XLOC_013562";gene_name "SRSF1";class_code "n";oId "Pituitary_00200915";is.last "FALSE";novel_exon_id "nvl_exon91299";novel_exon_type "A3SS";is.first "FALSE";is.singleExon "FALSE"
chr17	StringTie	exon	58006944	58007261	.	-	.	transcript_id "DNTX_00114641";transcript_type "noncoding";transcript_biotype "noncoding";exon_number "1";gene_id "XLOC_013562";gene_name "SRSF1";class_code "n";oId "Pituitary_00200915";is.last "FALSE";is.first "TRUE";is.singleExon "FALSE"
chr17	StringTie	transcript	58003493	58007261	.	-	.	transcript_id "DNTX_00110327";transcript_type "noncoding";transcript_biotype "noncoding";gene_id "XLOC_013562";gene_name "SRSF1";class_code "j";oId "Brain-Caudatebasalganglia_00172730";is.last "FALSE";is.first "FALSE";is.singleExon "FALSE"
chr17	StringTie	exon	58003493	58005041	.	-	.	transcript_id "DNTX_00110327";transcript_type "noncoding";transcript_biotype "noncoding";exon_number "5";gene_id "XLOC_013562";gene_name "SRSF1";class_code "j";oId "Brain-Caudatebasalganglia_00172730";is.last "TRUE";novel_exon_id "nvl_exon91294";novel_exon_type "RI";is.first "FALSE";is.singleExon "FALSE"
chr17	StringTie	exon	58005414	58005600	.	-	.	transcript_id "DNTX_00110327";transcript_type "noncoding";transcript_biotype "noncoding";exon_number "4";gene_id "XLOC_013562";gene_name "SRSF1";class_code "j";oId "Brain-Caudatebasalganglia_00172730";is.last "FALSE";is.first "FALSE";is.singleExon "FALSE"
chr17	StringTie	exon	58005732	58005973	.	-	.	transcript_id "DNTX_00110327";transcript_type "noncoding";transcript_biotype "noncoding";exon_number "3";gene_id "XLOC_013562";gene_name "SRSF1";class_code "j";oId "Brain-Caudatebasalganglia_00172730";is.last "FALSE";novel_exon_id "nvl_exon91297";novel_exon_type "A5SS";is.first "FALSE";is.singleExon "FALSE"
chr17	StringTie	exon	58006343	58006527	.	-	.	transcript_id "DNTX_00110327";transcript_type "noncoding";transcript_biotype "noncoding";exon_number "2";gene_id "XLOC_013562";gene_name "SRSF1";class_code "j";oId "Brain-Caudatebasalganglia_00172730";is.last "FALSE";is.first "FALSE";is.singleExon "FALSE"
chr17	StringTie	exon	58006944	58007261	.	-	.	transcript_id "DNTX_00110327";transcript_type "noncoding";transcript_biotype "noncoding";exon_number "1";gene_id "XLOC_013562";gene_name "SRSF1";class_code "j";oId "Brain-Caudatebasalganglia_00172730";is.last "FALSE";is.first "TRUE";is.singleExon "FALSE"
chr17	StringTie	transcript	58003807	58007232	.	-	.	transcript_id "DNTX_00101849";transcript_type "noncoding";transcript_biotype "noncoding";gene_id "XLOC_013562";gene_name "SRSF1";class_code "=";oId "Pancreas_00149896";is.last "FALSE";is.first "FALSE";is.singleExon "FALSE"
chr17	StringTie	exon	58003807	58004001	.	-	.	transcript_id "DNTX_00101849";transcript_type "noncoding";transcript_biotype "noncoding";exon_number "4";gene_id "XLOC_013562";gene_name "SRSF1";class_code "=";oId "Pancreas_00149896";is.last "TRUE";is.first "FALSE";is.singleExon "FALSE"
chr17	StringTie	exon	58004923	58005973	.	-	.	transcript_id "DNTX_00101849";transcript_type "noncoding";transcript_biotype "noncoding";exon_number "3";gene_id "XLOC_013562";gene_name "SRSF1";class_code "=";oId "Pancreas_00149896";is.last "FALSE";is.first "FALSE";is.singleExon "FALSE"
chr17	StringTie	exon	58006343	58006527	.	-	.	transcript_id "DNTX_00101849";transcript_type "noncoding";transcript_biotype "noncoding";exon_number "2";gene_id "XLOC_013562";gene_name "SRSF1";class_code "=";oId "Pancreas_00149896";is.last "FALSE";is.first "FALSE";is.singleExon "FALSE"
chr17	StringTie	exon	58006944	58007232	.	-	.	transcript_id "DNTX_00101849";transcript_type "noncoding";transcript_biotype "noncoding";exon_number "1";gene_id "XLOC_013562";gene_name "SRSF1";class_code "=";oId "Pancreas_00149896";is.last "FALSE";is.first "TRUE";is.singleExon "FALSE"
chr17	transdecoder	transcript	58004588	58007261	.	-	.	transcript_id "DNTX_00103804";transcript_type "protein_coding";transcript_biotype "protein_coding";gene_id "XLOC_013562";gene_name "SRSF1";class_code "=";oId "RPE_Fetal.Tissue_00280000";is.last "FALSE";is.first "FALSE";is.singleExon "FALSE"
chr17	transdecoder	exon	58004588	58005041	.	-	.	transcript_id "DNTX_00103804";transcript_type "protein_coding";transcript_biotype "protein_coding";exon_number "5";gene_id "XLOC_013562";gene_name "SRSF1";class_code "=";oId "RPE_Fetal.Tissue_00280000";is.last "TRUE";is.first "FALSE";is.singleExon "FALSE"
chr17	transdecoder	exon	58005414	58005600	.	-	.	transcript_id "DNTX_00103804";transcript_type "protein_coding";transcript_biotype "protein_coding";exon_number "4";gene_id "XLOC_013562";gene_name "SRSF1";class_code "=";oId "RPE_Fetal.Tissue_00280000";is.last "FALSE";is.first "FALSE";is.singleExon "FALSE"
chr17	transdecoder	exon	58005801	58005973	.	-	.	transcript_id "DNTX_00103804";transcript_type "protein_coding";transcript_biotype "protein_coding";exon_number "3";gene_id "XLOC_013562";gene_name "SRSF1";class_code "=";oId "RPE_Fetal.Tissue_00280000";is.last "FALSE";is.first "FALSE";is.singleExon "FALSE"
chr17	transdecoder	exon	58006343	58006527	.	-	.	transcript_id "DNTX_00103804";transcript_type "protein_coding";transcript_biotype "protein_coding";exon_number "2";gene_id "XLOC_013562";gene_name "SRSF1";class_code "=";oId "RPE_Fetal.Tissue_00280000";is.last "FALSE";is.first "FALSE";is.singleExon "FALSE"
chr17	transdecoder	exon	58006944	58007261	.	-	.	transcript_id "DNTX_00103804";transcript_type "protein_coding";transcript_biotype "protein_coding";exon_number "1";gene_id "XLOC_013562";gene_name "SRSF1";class_code "=";oId "RPE_Fetal.Tissue_00280000";is.last "FALSE";is.first "TRUE";is.singleExon "FALSE"
chr17	transdecoder	five_prime_UTR	58007138	58007261	.	-	.	transcript_id "DNTX_00103804";transcript_type "protein_coding";transcript_biotype "protein_coding";gene_id "XLOC_013562";gene_name "SRSF1";class_code "=";oId "RPE_Fetal.Tissue_00280000";is.last "FALSE";is.first "FALSE";is.singleExon "FALSE"
chr17	transdecoder	start_codon	58007135	58007137	.	-	2	transcript_id "DNTX_00103804";transcript_type "protein_coding";transcript_biotype "protein_coding";gene_id "XLOC_013562";gene_name "SRSF1";class_code "=";oId "RPE_Fetal.Tissue_00280000";is.last "FALSE";is.first "FALSE";is.singleExon "FALSE"
chr17	transdecoder	CDS	58005022	58005041	.	-	2	transcript_id "DNTX_00103804";transcript_type "protein_coding";transcript_biotype "protein_coding";gene_id "XLOC_013562";gene_name "SRSF1";class_code "=";oId "RPE_Fetal.Tissue_00280000";is.last "FALSE";is.first "FALSE";is.singleExon "FALSE"
chr17	transdecoder	CDS	58005414	58005600	.	-	0	transcript_id "DNTX_00103804";transcript_type "protein_coding";transcript_biotype "protein_coding";gene_id "XLOC_013562";gene_name "SRSF1";class_code "=";oId "RPE_Fetal.Tissue_00280000";is.last "FALSE";is.first "FALSE";is.singleExon "FALSE"
chr17	transdecoder	CDS	58005801	58005973	.	-	2	transcript_id "DNTX_00103804";transcript_type "protein_coding";transcript_biotype "protein_coding";gene_id "XLOC_013562";gene_name "SRSF1";class_code "=";oId "RPE_Fetal.Tissue_00280000";is.last "FALSE";is.first "FALSE";is.singleExon "FALSE"
chr17	transdecoder	CDS	58006343	58006527	.	-	1	transcript_id "DNTX_00103804";transcript_type "protein_coding";transcript_biotype "protein_coding";gene_id "XLOC_013562";gene_name "SRSF1";class_code "=";oId "RPE_Fetal.Tissue_00280000";is.last "FALSE";is.first "FALSE";is.singleExon "FALSE"
chr17	transdecoder	CDS	58006944	58007137	.	-	0	transcript_id "DNTX_00103804";transcript_type "protein_coding";transcript_biotype "protein_coding";gene_id "XLOC_013562";gene_name "SRSF1";class_code "=";oId "RPE_Fetal.Tissue_00280000";is.last "FALSE";is.first "FALSE";is.singleExon "FALSE"
chr17	transdecoder	stop_codon	58005019	58005021	.	-	2	transcript_id "DNTX_00103804";transcript_type "protein_coding";transcript_biotype "protein_coding";gene_id "XLOC_013562";gene_name "SRSF1";class_code "=";oId "RPE_Fetal.Tissue_00280000";is.last "FALSE";is.first "FALSE";is.singleExon "FALSE"
chr17	transdecoder	three_prime_UTR	58004588	58005018	.	-	.	transcript_id "DNTX_00103804";transcript_type "protein_coding";transcript_biotype "protein_coding";gene_id "XLOC_013562";gene_name "SRSF1";class_code "=";oId "RPE_Fetal.Tissue_00280000";is.last "FALSE";is.first "FALSE";is.singleExon "FALSE"
chr17	StringTie	transcript	58004849	58007261	.	-	.	transcript_id "DNTX_00104634";transcript_type "noncoding";transcript_biotype "noncoding";gene_id "XLOC_013562";gene_name "SRSF1";class_code "=";oId "ESC_Stem.Cell.Line_00155960";is.last "FALSE";is.first "FALSE";is.singleExon "FALSE"
chr17	StringTie	exon	58004849	58005600	.	-	.	transcript_id "DNTX_00104634";transcript_type "noncoding";transcript_biotype "noncoding";exon_number "4";gene_id "XLOC_013562";gene_name "SRSF1";class_code "=";oId "ESC_Stem.Cell.Line_00155960";is.last "TRUE";is.first "FALSE";is.singleExon "FALSE"
chr17	StringTie	exon	58005801	58005973	.	-	.	transcript_id "DNTX_00104634";transcript_type "noncoding";transcript_biotype "noncoding";exon_number "3";gene_id "XLOC_013562";gene_name "SRSF1";class_code "=";oId "ESC_Stem.Cell.Line_00155960";is.last "FALSE";is.first "FALSE";is.singleExon "FALSE"
chr17	StringTie	exon	58006343	58006527	.	-	.	transcript_id "DNTX_00104634";transcript_type "noncoding";transcript_biotype "noncoding";exon_number "2";gene_id "XLOC_013562";gene_name "SRSF1";class_code "=";oId "ESC_Stem.Cell.Line_00155960";is.last "FALSE";is.first "FALSE";is.singleExon "FALSE"
chr17	StringTie	exon	58006907	58007261	.	-	.	transcript_id "DNTX_00104634";transcript_type "noncoding";transcript_biotype "noncoding";exon_number "1";gene_id "XLOC_013562";gene_name "SRSF1";class_code "=";oId "ESC_Stem.Cell.Line_00155960";is.last "FALSE";is.first "TRUE";is.singleExon "FALSE"
chr17	StringTie	transcript	58004849	58007346	.	-	.	transcript_id "DNTX_00101850";transcript_type "noncoding";transcript_biotype "noncoding";gene_id "XLOC_013562";gene_name "SRSF1";class_code "=";oId "Pancreas_00149898";is.last "FALSE";is.first "FALSE";is.singleExon "FALSE"
chr17	StringTie	exon	58004849	58005600	.	-	.	transcript_id "DNTX_00101850";transcript_type "noncoding";transcript_biotype "noncoding";exon_number "4";gene_id "XLOC_013562";gene_name "SRSF1";class_code "=";oId "Pancreas_00149898";is.last "TRUE";is.first "FALSE";is.singleExon "FALSE"
chr17	StringTie	exon	58005801	58005973	.	-	.	transcript_id "DNTX_00101850";transcript_type "noncoding";transcript_biotype "noncoding";exon_number "3";gene_id "XLOC_013562";gene_name "SRSF1";class_code "=";oId "Pancreas_00149898";is.last "FALSE";is.first "FALSE";is.singleExon "FALSE"
chr17	StringTie	exon	58006343	58006527	.	-	.	transcript_id "DNTX_00101850";transcript_type "noncoding";transcript_biotype "noncoding";exon_number "2";gene_id "XLOC_013562";gene_name "SRSF1";class_code "=";oId "Pancreas_00149898";is.last "FALSE";is.first "FALSE";is.singleExon "FALSE"
chr17	StringTie	exon	58006944	58007346	.	-	.	transcript_id "DNTX_00101850";transcript_type "noncoding";transcript_biotype "noncoding";exon_number "1";gene_id "XLOC_013562";gene_name "SRSF1";class_code "=";oId "Pancreas_00149898";is.last "FALSE";is.first "TRUE";is.singleExon "FALSE"
chr17	StringTie	transcript	58006242	58007346	.	-	.	transcript_id "DNTX_00107746";transcript_type "noncoding";transcript_biotype "noncoding";gene_id "XLOC_013562";gene_name "SRSF1";class_code "=";oId "Lung_00165724";is.last "FALSE";is.first "FALSE";is.singleExon "FALSE"
chr17	StringTie	exon	58006242	58006527	.	-	.	transcript_id "DNTX_00107746";transcript_type "noncoding";transcript_biotype "noncoding";exon_number "2";gene_id "XLOC_013562";gene_name "SRSF1";class_code "=";oId "Lung_00165724";is.last "TRUE";is.first "FALSE";is.singleExon "FALSE"
chr17	StringTie	exon	58006944	58007346	.	-	.	transcript_id "DNTX_00107746";transcript_type "noncoding";transcript_biotype "noncoding";exon_number "1";gene_id "XLOC_013562";gene_name "SRSF1";class_code "=";oId "Lung_00165724";is.last "FALSE";is.first "TRUE";is.singleExon "FALSE"
chr17	transdecoder	gene	57989038	58005253	.	-	.	gene_id "XLOC_013562";gene_name "RP11-159D12.5";is.last "FALSE";is.first "FALSE";is.singleExon "FALSE"
chr17	transdecoder	transcript	57989038	58005253	.	-	.	transcript_id "DNTX_00105932";transcript_type "protein_coding";transcript_biotype "protein_coding";gene_id "XLOC_013562";gene_name "RP11-159D12.5";class_code "=";oId "Retina_Adult.Tissue_00541798";is.last "FALSE";is.first "FALSE";is.singleExon "FALSE"
chr17	transdecoder	exon	57989038	57989269	.	-	.	transcript_id "DNTX_00105932";transcript_type "protein_coding";transcript_biotype "protein_coding";exon_number "3";gene_id "XLOC_013562";gene_name "RP11-159D12.5";class_code "=";oId "Retina_Adult.Tissue_00541798";is.last "TRUE";is.first "FALSE";is.singleExon "FALSE"
chr17	transdecoder	exon	57989649	57989796	.	-	.	transcript_id "DNTX_00105932";transcript_type "protein_coding";transcript_biotype "protein_coding";exon_number "2";gene_id "XLOC_013562";gene_name "RP11-159D12.5";class_code "=";oId "Retina_Adult.Tissue_00541798";is.last "FALSE";is.first "FALSE";is.singleExon "FALSE"
chr17	transdecoder	exon	58004923	58005253	.	-	.	transcript_id "DNTX_00105932";transcript_type "protein_coding";transcript_biotype "protein_coding";exon_number "1";gene_id "XLOC_013562";gene_name "RP11-159D12.5";class_code "=";oId "Retina_Adult.Tissue_00541798";is.last "FALSE";is.first "TRUE";is.singleExon "FALSE"
chr17	transdecoder	five_prime_UTR	58004935	58005253	.	-	.	transcript_id "DNTX_00105932";transcript_type "protein_coding";transcript_biotype "protein_coding";gene_id "XLOC_013562";gene_name "RP11-159D12.5";class_code "=";oId "Retina_Adult.Tissue_00541798";is.last "FALSE";is.first "FALSE";is.singleExon "FALSE"
chr17	transdecoder	start_codon	58004932	58004934	.	-	2	transcript_id "DNTX_00105932";transcript_type "protein_coding";transcript_biotype "protein_coding";gene_id "XLOC_013562";gene_name "RP11-159D12.5";class_code "=";oId "Retina_Adult.Tissue_00541798";is.last "FALSE";is.first "FALSE";is.singleExon "FALSE"
chr17	transdecoder	CDS	57989244	57989269	.	-	2	transcript_id "DNTX_00105932";transcript_type "protein_coding";transcript_biotype "protein_coding";gene_id "XLOC_013562";gene_name "RP11-159D12.5";class_code "=";oId "Retina_Adult.Tissue_00541798";is.last "FALSE";is.first "FALSE";is.singleExon "FALSE"
chr17	transdecoder	CDS	57989649	57989796	.	-	0	transcript_id "DNTX_00105932";transcript_type "protein_coding";transcript_biotype "protein_coding";gene_id "XLOC_013562";gene_name "RP11-159D12.5";class_code "=";oId "Retina_Adult.Tissue_00541798";is.last "FALSE";is.first "FALSE";is.singleExon "FALSE"
chr17	transdecoder	CDS	58004923	58004934	.	-	0	transcript_id "DNTX_00105932";transcript_type "protein_coding";transcript_biotype "protein_coding";gene_id "XLOC_013562";gene_name "RP11-159D12.5";class_code "=";oId "Retina_Adult.Tissue_00541798";is.last "FALSE";is.first "FALSE";is.singleExon "FALSE"
chr17	transdecoder	stop_codon	57989241	57989243	.	-	2	transcript_id "DNTX_00105932";transcript_type "protein_coding";transcript_biotype "protein_coding";gene_id "XLOC_013562";gene_name "RP11-159D12.5";class_code "=";oId "Retina_Adult.Tissue_00541798";is.last "FALSE";is.first "FALSE";is.singleExon "FALSE"
chr17	transdecoder	three_prime_UTR	57989038	57989240	.	-	.	transcript_id "DNTX_00105932";transcript_type "protein_coding";transcript_biotype "protein_coding";gene_id "XLOC_013562";gene_name "RP11-159D12.5";class_code "=";oId "Retina_Adult.Tissue_00541798";is.last "FALSE";is.first "FALSE";is.singleExon "FALSE"
chr17	StringTie	transcript	57989043	57997686	.	-	.	transcript_id "DNTX_00105933";transcript_type "noncoding";transcript_biotype "noncoding";gene_id "XLOC_013562";gene_name "RP11-159D12.5";class_code "j";oId "Retina_Adult.Tissue_00543495";is.last "FALSE";is.first "FALSE";is.singleExon "FALSE"
chr17	StringTie	exon	57989043	57989266	.	-	.	transcript_id "DNTX_00105933";transcript_type "noncoding";transcript_biotype "noncoding";exon_number "3";gene_id "XLOC_013562";gene_name "RP11-159D12.5";class_code "j";oId "Retina_Adult.Tissue_00543495";is.last "TRUE";novel_exon_id "nvl_exon91300";novel_exon_type "A5SS";is.first "FALSE";is.singleExon "FALSE"
chr17	StringTie	exon	57989649	57989796	.	-	.	transcript_id "DNTX_00105933";transcript_type "noncoding";transcript_biotype "noncoding";exon_number "2";gene_id "XLOC_013562";gene_name "RP11-159D12.5";class_code "j";oId "Retina_Adult.Tissue_00543495";is.last "FALSE";is.first "FALSE";is.singleExon "FALSE"
chr17	StringTie	exon	57990882	57997686	.	-	.	transcript_id "DNTX_00105933";transcript_type "noncoding";transcript_biotype "noncoding";exon_number "1";gene_id "XLOC_013562";gene_name "RP11-159D12.5";class_code "j";oId "Retina_Adult.Tissue_00543495";is.last "FALSE";novel_exon_id "nvl_exon91301";novel_exon_type "A3SS";is.first "TRUE";is.singleExon "FALSE"
chr17	StringTie	transcript	57989059	57995088	.	-	.	transcript_id "DNTX_00113260";transcript_type "noncoding";transcript_biotype "noncoding";gene_id "XLOC_013562";gene_name "RP11-159D12.5";class_code "j";oId "Cornea_Fetal.Tissue_00066141";is.last "FALSE";is.first "FALSE";is.singleExon "FALSE"
chr17	StringTie	exon	57989059	57989269	.	-	.	transcript_id "DNTX_00113260";transcript_type "noncoding";transcript_biotype "noncoding";exon_number "4";gene_id "XLOC_013562";gene_name "RP11-159D12.5";class_code "j";oId "Cornea_Fetal.Tissue_00066141";is.last "TRUE";novel_exon_id "nvl_exon91302";novel_exon_type "A5SS";is.first "FALSE";is.singleExon "FALSE"
chr17	StringTie	exon	57989649	57989796	.	-	.	transcript_id "DNTX_00113260";transcript_type "noncoding";transcript_biotype "noncoding";exon_number "3";gene_id "XLOC_013562";gene_name "RP11-159D12.5";class_code "j";oId "Cornea_Fetal.Tissue_00066141";is.last "FALSE";is.first "FALSE";is.singleExon "FALSE"
chr17	StringTie	exon	57990882	57990945	.	-	.	transcript_id "DNTX_00113260";transcript_type "noncoding";transcript_biotype "noncoding";exon_number "2";gene_id "XLOC_013562";gene_name "RP11-159D12.5";class_code "j";oId "Cornea_Fetal.Tissue_00066141";is.last "FALSE";novel_exon_id "nvl_exon91209";novel_exon_type "novel_TES";is.first "FALSE";is.singleExon "FALSE"
chr17	StringTie	exon	57993551	57995088	.	-	.	transcript_id "DNTX_00113260";transcript_type "noncoding";transcript_biotype "noncoding";exon_number "1";gene_id "XLOC_013562";gene_name "RP11-159D12.5";class_code "j";oId "Cornea_Fetal.Tissue_00066141";is.last "FALSE";novel_exon_id "nvl_exon91303";novel_exon_type "novel_TSS";is.first "TRUE";is.singleExon "FALSE"
chr17	StringTie	transcript	57989059	57998252	.	-	.	transcript_id "DNTX_00113261";transcript_type "noncoding";transcript_biotype "noncoding";gene_id "XLOC_013562";gene_name "RP11-159D12.5";class_code "j";oId "Cornea_Fetal.Tissue_00070658";is.last "FALSE";is.first "FALSE";is.singleExon "FALSE"
chr17	StringTie	exon	57989059	57989266	.	-	.	transcript_id "DNTX_00113261";transcript_type "noncoding";transcript_biotype "noncoding";exon_number "4";gene_id "XLOC_013562";gene_name "RP11-159D12.5";class_code "j";oId "Cornea_Fetal.Tissue_00070658";is.last "TRUE";novel_exon_id "nvl_exon91304";novel_exon_type "A5SS";is.first "FALSE";is.singleExon "FALSE"
chr17	StringTie	exon	57989649	57989796	.	-	.	transcript_id "DNTX_00113261";transcript_type "noncoding";transcript_biotype "noncoding";exon_number "3";gene_id "XLOC_013562";gene_name "RP11-159D12.5";class_code "j";oId "Cornea_Fetal.Tissue_00070658";is.last "FALSE";is.first "FALSE";is.singleExon "FALSE"
chr17	StringTie	exon	57990882	57990945	.	-	.	transcript_id "DNTX_00113261";transcript_type "noncoding";transcript_biotype "noncoding";exon_number "2";gene_id "XLOC_013562";gene_name "RP11-159D12.5";class_code "j";oId "Cornea_Fetal.Tissue_00070658";is.last "FALSE";novel_exon_id "nvl_exon91209";novel_exon_type "novel_TES";is.first "FALSE";is.singleExon "FALSE"
chr17	StringTie	exon	57998091	57998252	.	-	.	transcript_id "DNTX_00113261";transcript_type "noncoding";transcript_biotype "noncoding";exon_number "1";gene_id "XLOC_013562";gene_name "RP11-159D12.5";class_code "j";oId "Cornea_Fetal.Tissue_00070658";is.last "FALSE";novel_exon_id "nvl_exon91305";novel_exon_type "novel_TSS";is.first "TRUE";is.singleExon "FALSE"
chr17	transdecoder	gene	58006674	58008187	.	-	.	gene_id "XLOC_012672";gene_name "RP11-159D12.6";is.last "FALSE";novel_exon_id "nvl_exon91306";novel_exon_type "novel_exon";is.first "FALSE";is.singleExon "FALSE"
chr17	transdecoder	transcript	58006674	58008187	.	-	.	transcript_id "DNTX_00102884";transcript_type "protein_coding";transcript_biotype "protein_coding";gene_id "XLOC_012672";gene_name "RP11-159D12.6";class_code "=";oId "RPE_Fetal.Tissue_00277090";is.last "TRUE";novel_exon_id "nvl_exon91306";novel_exon_type "novel_exon";is.first "TRUE";is.singleExon "TRUE"
chr17	transdecoder	exon	58006674	58008187	.	-	.	transcript_id "DNTX_00102884";transcript_type "protein_coding";transcript_biotype "protein_coding";exon_number "1";gene_id "XLOC_012672";gene_name "RP11-159D12.6";class_code "=";oId "RPE_Fetal.Tissue_00277090";is.last "TRUE";novel_exon_id "nvl_exon91306";novel_exon_type "novel_exon";is.first "TRUE";is.singleExon "TRUE"
chr17	transdecoder	five_prime_UTR	58007138	58008187	.	-	.	transcript_id "DNTX_00102884";transcript_type "protein_coding";transcript_biotype "protein_coding";gene_id "XLOC_012672";gene_name "RP11-159D12.6";class_code "=";oId "RPE_Fetal.Tissue_00277090";is.last "FALSE";is.first "FALSE";is.singleExon "TRUE"
chr17	transdecoder	start_codon	58007135	58007137	.	-	0	transcript_id "DNTX_00102884";transcript_type "protein_coding";transcript_biotype "protein_coding";gene_id "XLOC_012672";gene_name "RP11-159D12.6";class_code "=";oId "RPE_Fetal.Tissue_00277090";is.last "FALSE";is.first "FALSE";is.singleExon "TRUE"
chr17	transdecoder	CDS	58006943	58007137	.	-	0	transcript_id "DNTX_00102884";transcript_type "protein_coding";transcript_biotype "protein_coding";gene_id "XLOC_012672";gene_name "RP11-159D12.6";class_code "=";oId "RPE_Fetal.Tissue_00277090";is.last "FALSE";is.first "FALSE";is.singleExon "TRUE"
chr17	transdecoder	stop_codon	58006940	58006942	.	-	0	transcript_id "DNTX_00102884";transcript_type "protein_coding";transcript_biotype "protein_coding";gene_id "XLOC_012672";gene_name "RP11-159D12.6";class_code "=";oId "RPE_Fetal.Tissue_00277090";is.last "FALSE";is.first "FALSE";is.singleExon "TRUE"
chr17	transdecoder	three_prime_UTR	58006674	58006939	.	-	.	transcript_id "DNTX_00102884";transcript_type "protein_coding";transcript_biotype "protein_coding";gene_id "XLOC_012672";gene_name "RP11-159D12.6";class_code "=";oId "RPE_Fetal.Tissue_00277090";is.last "FALSE";is.first "FALSE";is.singleExon "TRUE"
chr17	StringTie	gene	58052838	58053440	.	-	.	gene_id "XLOC_013563";gene_name "DNTX_00115246";is.last "FALSE";is.first "FALSE";is.singleExon "FALSE"
chr17	StringTie	transcript	58052838	58053440	.	-	.	transcript_id "DNTX_00115246";transcript_type "noncoding";transcript_biotype "noncoding";gene_id "XLOC_013563";gene_name "DNTX_00115246";class_code "u";oId "AdrenalGland_00137338";is.last "FALSE";is.first "FALSE";is.singleExon "FALSE"
chr17	StringTie	exon	58052838	58053119	.	-	.	transcript_id "DNTX_00115246";transcript_type "noncoding";transcript_biotype "noncoding";exon_number "2";gene_id "XLOC_013563";gene_name "DNTX_00115246";class_code "u";oId "AdrenalGland_00137338";is.last "TRUE";is.first "FALSE";is.singleExon "FALSE"
chr17	StringTie	exon	58053209	58053440	.	-	.	transcript_id "DNTX_00115246";transcript_type "noncoding";transcript_biotype "noncoding";exon_number "1";gene_id "XLOC_013563";gene_name "DNTX_00115246";class_code "u";oId "AdrenalGland_00137338";is.last "FALSE";is.first "TRUE";is.singleExon "FALSE"
chr17	StringTie	gene	58083415	58095536	.	+	.	gene_id "XLOC_012673";gene_name "DYNLL2";is.last "FALSE";is.first "FALSE";is.singleExon "FALSE"
chr17	StringTie	transcript	58083415	58095536	.	+	.	transcript_id "DNTX_00101073";transcript_type "noncoding";transcript_biotype "noncoding";gene_id "XLOC_012673";gene_name "DYNLL2";class_code "=";oId "Pancreas_00145776";is.last "FALSE";is.first "FALSE";is.singleExon "FALSE"
chr17	StringTie	exon	58083415	58083683	.	+	.	transcript_id "DNTX_00101073";transcript_type "noncoding";transcript_biotype "noncoding";exon_number "1";gene_id "XLOC_012673";gene_name "DYNLL2";class_code "=";oId "Pancreas_00145776";is.last "FALSE";is.first "TRUE";is.singleExon "FALSE"
chr17	StringTie	exon	58087082	58087222	.	+	.	transcript_id "DNTX_00101073";transcript_type "noncoding";transcript_biotype "noncoding";exon_number "2";gene_id "XLOC_012673";gene_name "DYNLL2";class_code "=";oId "Pancreas_00145776";is.last "FALSE";is.first "FALSE";is.singleExon "FALSE"
chr17	StringTie	exon	58089142	58095536	.	+	.	transcript_id "DNTX_00101073";transcript_type "noncoding";transcript_biotype "noncoding";exon_number "3";gene_id "XLOC_012673";gene_name "DYNLL2";class_code "=";oId "Pancreas_00145776";is.last "TRUE";is.first "FALSE";is.singleExon "FALSE"
chr17	transdecoder	gene	58095672	58101479	.	+	.	gene_id "XLOC_012674";gene_name "RP11-159D12.8";is.last "FALSE";is.first "FALSE";is.singleExon "FALSE"
chr17	transdecoder	transcript	58095672	58101479	.	+	.	transcript_id "DNTX_00101074";transcript_type "protein_coding";transcript_biotype "protein_coding";gene_id "XLOC_012674";gene_name "RP11-159D12.8";class_code "=";oId "Pancreas_00145777";is.last "TRUE";is.first "TRUE";is.singleExon "TRUE"
chr17	transdecoder	exon	58095672	58101479	.	+	.	transcript_id "DNTX_00101074";transcript_type "protein_coding";transcript_biotype "protein_coding";exon_number "1";gene_id "XLOC_012674";gene_name "RP11-159D12.8";class_code "=";oId "Pancreas_00145777";is.last "TRUE";is.first "TRUE";is.singleExon "TRUE"
chr17	transdecoder	five_prime_UTR	58095672	58098396	.	+	.	transcript_id "DNTX_00101074";transcript_type "protein_coding";transcript_biotype "protein_coding";gene_id "XLOC_012674";gene_name "RP11-159D12.8";class_code "=";oId "Pancreas_00145777";is.last "FALSE";is.first "FALSE";is.singleExon "TRUE"
chr17	transdecoder	start_codon	58098397	58098399	.	+	0	transcript_id "DNTX_00101074";transcript_type "protein_coding";transcript_biotype "protein_coding";gene_id "XLOC_012674";gene_name "RP11-159D12.8";class_code "=";oId "Pancreas_00145777";is.last "FALSE";is.first "FALSE";is.singleExon "TRUE"
chr17	transdecoder	CDS	58098397	58098591	.	+	0	transcript_id "DNTX_00101074";transcript_type "protein_coding";transcript_biotype "protein_coding";gene_id "XLOC_012674";gene_name "RP11-159D12.8";class_code "=";oId "Pancreas_00145777";is.last "FALSE";is.first "FALSE";is.singleExon "TRUE"
chr17	transdecoder	stop_codon	58098592	58098594	.	+	0	transcript_id "DNTX_00101074";transcript_type "protein_coding";transcript_biotype "protein_coding";gene_id "XLOC_012674";gene_name "RP11-159D12.8";class_code "=";oId "Pancreas_00145777";is.last "FALSE";is.first "FALSE";is.singleExon "TRUE"
chr17	transdecoder	three_prime_UTR	58098595	58101479	.	+	.	transcript_id "DNTX_00101074";transcript_type "protein_coding";transcript_biotype "protein_coding";gene_id "XLOC_012674";gene_name "RP11-159D12.8";class_code "=";oId "Pancreas_00145777";is.last "FALSE";is.first "FALSE";is.singleExon "TRUE"
chr17	StringTie	gene	58157028	58157800	.	+	.	gene_id "XLOC_012675";gene_name "MSX2P1";is.last "FALSE";is.first "FALSE";is.singleExon "FALSE"
chr17	StringTie	transcript	58157028	58157800	.	+	.	transcript_id "DNTX_00112771";transcript_type "noncoding";transcript_biotype "noncoding";gene_id "XLOC_012675";gene_name "MSX2P1";class_code "=";oId "Cornea_Fetal.Tissue_00063219";is.last "TRUE";is.first "TRUE";is.singleExon "TRUE"
chr17	StringTie	exon	58157028	58157800	.	+	.	transcript_id "DNTX_00112771";transcript_type "noncoding";transcript_biotype "noncoding";exon_number "1";gene_id "XLOC_012675";gene_name "MSX2P1";class_code "=";oId "Cornea_Fetal.Tissue_00063219";is.last "TRUE";is.first "TRUE";is.singleExon "TRUE"
chr17	transdecoder	gene	58192737	58205174	.	+	.	gene_id "XLOC_012676";gene_name "EPX";is.last "FALSE";is.first "FALSE";is.singleExon "FALSE"
chr17	transdecoder	transcript	58192737	58205174	.	+	.	transcript_id "DNTX_00108401";transcript_type "protein_coding";transcript_biotype "protein_coding";gene_id "XLOC_012676";gene_name "EPX";class_code "=";oId "WholeBlood_00132774";is.last "FALSE";is.first "FALSE";is.singleExon "FALSE"
chr17	transdecoder	exon	58192737	58192922	.	+	.	transcript_id "DNTX_00108401";transcript_type "protein_coding";transcript_biotype "protein_coding";exon_number "1";gene_id "XLOC_012676";gene_name "EPX";class_code "=";oId "WholeBlood_00132774";is.last "FALSE";is.first "TRUE";is.singleExon "FALSE"
chr17	transdecoder	exon	58193038	58193131	.	+	.	transcript_id "DNTX_00108401";transcript_type "protein_coding";transcript_biotype "protein_coding";exon_number "2";gene_id "XLOC_012676";gene_name "EPX";class_code "=";oId "WholeBlood_00132774";is.last "FALSE";is.first "FALSE";is.singleExon "FALSE"
chr17	transdecoder	exon	58193371	58193546	.	+	.	transcript_id "DNTX_00108401";transcript_type "protein_coding";transcript_biotype "protein_coding";exon_number "3";gene_id "XLOC_012676";gene_name "EPX";class_code "=";oId "WholeBlood_00132774";is.last "FALSE";is.first "FALSE";is.singleExon "FALSE"
chr17	transdecoder	exon	58193714	58193831	.	+	.	transcript_id "DNTX_00108401";transcript_type "protein_coding";transcript_biotype "protein_coding";exon_number "4";gene_id "XLOC_012676";gene_name "EPX";class_code "=";oId "WholeBlood_00132774";is.last "FALSE";is.first "FALSE";is.singleExon "FALSE"
chr17	transdecoder	exon	58193963	58194092	.	+	.	transcript_id "DNTX_00108401";transcript_type "protein_coding";transcript_biotype "protein_coding";exon_number "5";gene_id "XLOC_012676";gene_name "EPX";class_code "=";oId "WholeBlood_00132774";is.last "FALSE";is.first "FALSE";is.singleExon "FALSE"
chr17	transdecoder	exon	58194964	58195170	.	+	.	transcript_id "DNTX_00108401";transcript_type "protein_coding";transcript_biotype "protein_coding";exon_number "6";gene_id "XLOC_012676";gene_name "EPX";class_code "=";oId "WholeBlood_00132774";is.last "FALSE";is.first "FALSE";is.singleExon "FALSE"
chr17	transdecoder	exon	58196939	58197257	.	+	.	transcript_id "DNTX_00108401";transcript_type "protein_coding";transcript_biotype "protein_coding";exon_number "7";gene_id "XLOC_012676";gene_name "EPX";class_code "=";oId "WholeBlood_00132774";is.last "FALSE";is.first "FALSE";is.singleExon "FALSE"
chr17	transdecoder	exon	58199040	58199200	.	+	.	transcript_id "DNTX_00108401";transcript_type "protein_coding";transcript_biotype "protein_coding";exon_number "8";gene_id "XLOC_012676";gene_name "EPX";class_code "=";oId "WholeBlood_00132774";is.last "FALSE";is.first "FALSE";is.singleExon "FALSE"
chr17	transdecoder	exon	58199539	58199794	.	+	.	transcript_id "DNTX_00108401";transcript_type "protein_coding";transcript_biotype "protein_coding";exon_number "9";gene_id "XLOC_012676";gene_name "EPX";class_code "=";oId "WholeBlood_00132774";is.last "FALSE";is.first "FALSE";is.singleExon "FALSE"
chr17	transdecoder	exon	58200225	58200395	.	+	.	transcript_id "DNTX_00108401";transcript_type "protein_coding";transcript_biotype "protein_coding";exon_number "10";gene_id "XLOC_012676";gene_name "EPX";class_code "=";oId "WholeBlood_00132774";is.last "FALSE";is.first "FALSE";is.singleExon "FALSE"
chr17	transdecoder	exon	58203081	58203318	.	+	.	transcript_id "DNTX_00108401";transcript_type "protein_coding";transcript_biotype "protein_coding";exon_number "11";gene_id "XLOC_012676";gene_name "EPX";class_code "=";oId "WholeBlood_00132774";is.last "FALSE";is.first "FALSE";is.singleExon "FALSE"
chr17	transdecoder	exon	58204222	58204434	.	+	.	transcript_id "DNTX_00108401";transcript_type "protein_coding";transcript_biotype "protein_coding";exon_number "12";gene_id "XLOC_012676";gene_name "EPX";class_code "=";oId "WholeBlood_00132774";is.last "FALSE";is.first "FALSE";is.singleExon "FALSE"
chr17	transdecoder	exon	58204736	58205174	.	+	.	transcript_id "DNTX_00108401";transcript_type "protein_coding";transcript_biotype "protein_coding";exon_number "13";gene_id "XLOC_012676";gene_name "EPX";class_code "=";oId "WholeBlood_00132774";is.last "TRUE";is.first "FALSE";is.singleExon "FALSE"
chr17	transdecoder	five_prime_UTR	58192737	58192846	.	+	.	transcript_id "DNTX_00108401";transcript_type "protein_coding";transcript_biotype "protein_coding";gene_id "XLOC_012676";gene_name "EPX";class_code "=";oId "WholeBlood_00132774";is.last "FALSE";is.first "FALSE";is.singleExon "FALSE"
chr17	transdecoder	start_codon	58192847	58192849	.	+	0	transcript_id "DNTX_00108401";transcript_type "protein_coding";transcript_biotype "protein_coding";gene_id "XLOC_012676";gene_name "EPX";class_code "=";oId "WholeBlood_00132774";is.last "FALSE";is.first "FALSE";is.singleExon "FALSE"
chr17	transdecoder	CDS	58192847	58192922	.	+	0	transcript_id "DNTX_00108401";transcript_type "protein_coding";transcript_biotype "protein_coding";gene_id "XLOC_012676";gene_name "EPX";class_code "=";oId "WholeBlood_00132774";is.last "FALSE";is.first "FALSE";is.singleExon "FALSE"
chr17	transdecoder	CDS	58193038	58193131	.	+	2	transcript_id "DNTX_00108401";transcript_type "protein_coding";transcript_biotype "protein_coding";gene_id "XLOC_012676";gene_name "EPX";class_code "=";oId "WholeBlood_00132774";is.last "FALSE";is.first "FALSE";is.singleExon "FALSE"
chr17	transdecoder	CDS	58193371	58193546	.	+	1	transcript_id "DNTX_00108401";transcript_type "protein_coding";transcript_biotype "protein_coding";gene_id "XLOC_012676";gene_name "EPX";class_code "=";oId "WholeBlood_00132774";is.last "FALSE";is.first "FALSE";is.singleExon "FALSE"
chr17	transdecoder	CDS	58193714	58193831	.	+	2	transcript_id "DNTX_00108401";transcript_type "protein_coding";transcript_biotype "protein_coding";gene_id "XLOC_012676";gene_name "EPX";class_code "=";oId "WholeBlood_00132774";is.last "FALSE";is.first "FALSE";is.singleExon "FALSE"
chr17	transdecoder	CDS	58193963	58194092	.	+	1	transcript_id "DNTX_00108401";transcript_type "protein_coding";transcript_biotype "protein_coding";gene_id "XLOC_012676";gene_name "EPX";class_code "=";oId "WholeBlood_00132774";is.last "FALSE";is.first "FALSE";is.singleExon "FALSE"
chr17	transdecoder	CDS	58194964	58195170	.	+	0	transcript_id "DNTX_00108401";transcript_type "protein_coding";transcript_biotype "protein_coding";gene_id "XLOC_012676";gene_name "EPX";class_code "=";oId "WholeBlood_00132774";is.last "FALSE";is.first "FALSE";is.singleExon "FALSE"
chr17	transdecoder	CDS	58196939	58197257	.	+	0	transcript_id "DNTX_00108401";transcript_type "protein_coding";transcript_biotype "protein_coding";gene_id "XLOC_012676";gene_name "EPX";class_code "=";oId "WholeBlood_00132774";is.last "FALSE";is.first "FALSE";is.singleExon "FALSE"
chr17	transdecoder	CDS	58199040	58199200	.	+	2	transcript_id "DNTX_00108401";transcript_type "protein_coding";transcript_biotype "protein_coding";gene_id "XLOC_012676";gene_name "EPX";class_code "=";oId "WholeBlood_00132774";is.last "FALSE";is.first "FALSE";is.singleExon "FALSE"
chr17	transdecoder	CDS	58199539	58199794	.	+	0	transcript_id "DNTX_00108401";transcript_type "protein_coding";transcript_biotype "protein_coding";gene_id "XLOC_012676";gene_name "EPX";class_code "=";oId "WholeBlood_00132774";is.last "FALSE";is.first "FALSE";is.singleExon "FALSE"
chr17	transdecoder	CDS	58200225	58200395	.	+	2	transcript_id "DNTX_00108401";transcript_type "protein_coding";transcript_biotype "protein_coding";gene_id "XLOC_012676";gene_name "EPX";class_code "=";oId "WholeBlood_00132774";is.last "FALSE";is.first "FALSE";is.singleExon "FALSE"
chr17	transdecoder	CDS	58203081	58203318	.	+	2	transcript_id "DNTX_00108401";transcript_type "protein_coding";transcript_biotype "protein_coding";gene_id "XLOC_012676";gene_name "EPX";class_code "=";oId "WholeBlood_00132774";is.last "FALSE";is.first "FALSE";is.singleExon "FALSE"
chr17	transdecoder	CDS	58204222	58204420	.	+	1	transcript_id "DNTX_00108401";transcript_type "protein_coding";transcript_biotype "protein_coding";gene_id "XLOC_012676";gene_name "EPX";class_code "=";oId "WholeBlood_00132774";is.last "FALSE";is.first "FALSE";is.singleExon "FALSE"
chr17	transdecoder	stop_codon	58204421	58204423	.	+	0	transcript_id "DNTX_00108401";transcript_type "protein_coding";transcript_biotype "protein_coding";gene_id "XLOC_012676";gene_name "EPX";class_code "=";oId "WholeBlood_00132774";is.last "FALSE";is.first "FALSE";is.singleExon "FALSE"
chr17	transdecoder	three_prime_UTR	58204424	58204434	.	+	.	transcript_id "DNTX_00108401";transcript_type "protein_coding";transcript_biotype "protein_coding";gene_id "XLOC_012676";gene_name "EPX";class_code "=";oId "WholeBlood_00132774";is.last "FALSE";is.first "FALSE";is.singleExon "FALSE"
chr17	transdecoder	three_prime_UTR	58204736	58205174	.	+	.	transcript_id "DNTX_00108401";transcript_type "protein_coding";transcript_biotype "protein_coding";gene_id "XLOC_012676";gene_name "EPX";class_code "=";oId "WholeBlood_00132774";is.last "TRUE";is.first "FALSE";is.singleExon "FALSE"
chr17	StringTie	transcript	58203971	58205040	.	+	.	transcript_id "DNTX_00111198";transcript_type "noncoding";transcript_biotype "noncoding";gene_id "XLOC_012676";gene_name "EPX";class_code "j";oId "Brain-Cerebellum_00178565";is.last "FALSE";is.first "FALSE";is.singleExon "FALSE"
chr17	StringTie	exon	58203971	58204434	.	+	.	transcript_id "DNTX_00111198";transcript_type "noncoding";transcript_biotype "noncoding";exon_number "1";gene_id "XLOC_012676";gene_name "EPX";class_code "j";oId "Brain-Cerebellum_00178565";is.last "FALSE";novel_exon_id "nvl_exon91307";novel_exon_type "novel_TSS";is.first "TRUE";is.singleExon "FALSE"
chr17	StringTie	exon	58204736	58205040	.	+	.	transcript_id "DNTX_00111198";transcript_type "noncoding";transcript_biotype "noncoding";exon_number "2";gene_id "XLOC_012676";gene_name "EPX";class_code "j";oId "Brain-Cerebellum_00178565";is.last "TRUE";novel_exon_id "nvl_exon91308";novel_exon_type "novel_TES";is.first "FALSE";is.singleExon "FALSE"
chr17	transdecoder	gene	58200955	58219230	.	-	.	gene_id "XLOC_013564";gene_name "RP11-506H21.5";is.last "FALSE";is.first "FALSE";is.singleExon "FALSE"
chr17	transdecoder	transcript	58200955	58219230	.	-	.	transcript_id "DNTX_00110784";transcript_type "protein_coding";transcript_biotype "protein_coding";gene_id "XLOC_013564";gene_name "RP11-506H21.5";class_code "k";oId "Pituitary_00186116";is.last "FALSE";is.first "FALSE";is.singleExon "FALSE"
chr17	transdecoder	exon	58200955	58206170	.	-	.	transcript_id "DNTX_00110784";transcript_type "protein_coding";transcript_biotype "protein_coding";exon_number "17";gene_id "XLOC_013564";gene_name "RP11-506H21.5";class_code "k";oId "Pituitary_00186116";is.last "TRUE";novel_exon_id "nvl_exon91309";novel_exon_type "A5SS";is.first "FALSE";is.singleExon "FALSE"
chr17	transdecoder	exon	58206283	58206380	.	-	.	transcript_id "DNTX_00110784";transcript_type "protein_coding";transcript_biotype "protein_coding";exon_number "16";gene_id "XLOC_013564";gene_name "RP11-506H21.5";class_code "k";oId "Pituitary_00186116";is.last "FALSE";is.first "FALSE";is.singleExon "FALSE"
chr17	transdecoder	exon	58206465	58206547	.	-	.	transcript_id "DNTX_00110784";transcript_type "protein_coding";transcript_biotype "protein_coding";exon_number "15";gene_id "XLOC_013564";gene_name "RP11-506H21.5";class_code "k";oId "Pituitary_00186116";is.last "FALSE";is.first "FALSE";is.singleExon "FALSE"
chr17	transdecoder	exon	58207085	58208001	.	-	.	transcript_id "DNTX_00110784";transcript_type "protein_coding";transcript_biotype "protein_coding";exon_number "14";gene_id "XLOC_013564";gene_name "RP11-506H21.5";class_code "k";oId "Pituitary_00186116";is.last "FALSE";novel_exon_id "nvl_exon91310";novel_exon_type "RI";is.first "FALSE";is.singleExon "FALSE"
chr17	transdecoder	exon	58208105	58208174	.	-	.	transcript_id "DNTX_00110784";transcript_type "protein_coding";transcript_biotype "protein_coding";exon_number "13";gene_id "XLOC_013564";gene_name "RP11-506H21.5";class_code "k";oId "Pituitary_00186116";is.last "FALSE";is.first "FALSE";is.singleExon "FALSE"
chr17	transdecoder	exon	58208513	58208583	.	-	.	transcript_id "DNTX_00110784";transcript_type "protein_coding";transcript_biotype "protein_coding";exon_number "12";gene_id "XLOC_013564";gene_name "RP11-506H21.5";class_code "k";oId "Pituitary_00186116";is.last "FALSE";is.first "FALSE";is.singleExon "FALSE"
chr17	transdecoder	exon	58210659	58210724	.	-	.	transcript_id "DNTX_00110784";transcript_type "protein_coding";transcript_biotype "protein_coding";exon_number "11";gene_id "XLOC_013564";gene_name "RP11-506H21.5";class_code "k";oId "Pituitary_00186116";is.last "FALSE";is.first "FALSE";is.singleExon "FALSE"
chr17	transdecoder	exon	58210980	58211022	.	-	.	transcript_id "DNTX_00110784";transcript_type "protein_coding";transcript_biotype "protein_coding";exon_number "10";gene_id "XLOC_013564";gene_name "RP11-506H21.5";class_code "k";oId "Pituitary_00186116";is.last "FALSE";is.first "FALSE";is.singleExon "FALSE"
chr17	transdecoder	exon	58212378	58212434	.	-	.	transcript_id "DNTX_00110784";transcript_type "protein_coding";transcript_biotype "protein_coding";exon_number "9";gene_id "XLOC_013564";gene_name "RP11-506H21.5";class_code "k";oId "Pituitary_00186116";is.last "FALSE";is.first "FALSE";is.singleExon "FALSE"
chr17	transdecoder	exon	58212982	58213090	.	-	.	transcript_id "DNTX_00110784";transcript_type "protein_coding";transcript_biotype "protein_coding";exon_number "8";gene_id "XLOC_013564";gene_name "RP11-506H21.5";class_code "k";oId "Pituitary_00186116";is.last "FALSE";is.first "FALSE";is.singleExon "FALSE"
chr17	transdecoder	exon	58213765	58213869	.	-	.	transcript_id "DNTX_00110784";transcript_type "protein_coding";transcript_biotype "protein_coding";exon_number "7";gene_id "XLOC_013564";gene_name "RP11-506H21.5";class_code "k";oId "Pituitary_00186116";is.last "FALSE";is.first "FALSE";is.singleExon "FALSE"
chr17	transdecoder	exon	58214259	58214387	.	-	.	transcript_id "DNTX_00110784";transcript_type "protein_coding";transcript_biotype "protein_coding";exon_number "6";gene_id "XLOC_013564";gene_name "RP11-506H21.5";class_code "k";oId "Pituitary_00186116";is.last "FALSE";is.first "FALSE";is.singleExon "FALSE"
chr17	transdecoder	exon	58214741	58214838	.	-	.	transcript_id "DNTX_00110784";transcript_type "protein_coding";transcript_biotype "protein_coding";exon_number "5";gene_id "XLOC_013564";gene_name "RP11-506H21.5";class_code "k";oId "Pituitary_00186116";is.last "FALSE";is.first "FALSE";is.singleExon "FALSE"
chr17	transdecoder	exon	58216088	58216243	.	-	.	transcript_id "DNTX_00110784";transcript_type "protein_coding";transcript_biotype "protein_coding";exon_number "4";gene_id "XLOC_013564";gene_name "RP11-506H21.5";class_code "k";oId "Pituitary_00186116";is.last "FALSE";is.first "FALSE";is.singleExon "FALSE"
chr17	transdecoder	exon	58216666	58216736	.	-	.	transcript_id "DNTX_00110784";transcript_type "protein_coding";transcript_biotype "protein_coding";exon_number "3";gene_id "XLOC_013564";gene_name "RP11-506H21.5";class_code "k";oId "Pituitary_00186116";is.last "FALSE";is.first "FALSE";is.singleExon "FALSE"
chr17	transdecoder	exon	58218620	58218729	.	-	.	transcript_id "DNTX_00110784";transcript_type "protein_coding";transcript_biotype "protein_coding";exon_number "2";gene_id "XLOC_013564";gene_name "RP11-506H21.5";class_code "k";oId "Pituitary_00186116";is.last "FALSE";is.first "FALSE";is.singleExon "FALSE"
chr17	transdecoder	exon	58219151	58219230	.	-	.	transcript_id "DNTX_00110784";transcript_type "protein_coding";transcript_biotype "protein_coding";exon_number "1";gene_id "XLOC_013564";gene_name "RP11-506H21.5";class_code "k";oId "Pituitary_00186116";is.last "FALSE";is.first "TRUE";is.singleExon "FALSE"
chr17	transdecoder	start_codon	58219228	58219230	.	-	2	transcript_id "DNTX_00110784";transcript_type "protein_coding";transcript_biotype "protein_coding";gene_id "XLOC_013564";gene_name "RP11-506H21.5";class_code "k";oId "Pituitary_00186116";is.last "FALSE";is.first "FALSE";is.singleExon "FALSE"
chr17	transdecoder	CDS	58207757	58208001	.	-	2	transcript_id "DNTX_00110784";transcript_type "protein_coding";transcript_biotype "protein_coding";gene_id "XLOC_013564";gene_name "RP11-506H21.5";class_code "k";oId "Pituitary_00186116";is.last "FALSE";is.first "FALSE";is.singleExon "FALSE"
chr17	transdecoder	CDS	58208105	58208174	.	-	0	transcript_id "DNTX_00110784";transcript_type "protein_coding";transcript_biotype "protein_coding";gene_id "XLOC_013564";gene_name "RP11-506H21.5";class_code "k";oId "Pituitary_00186116";is.last "FALSE";is.first "FALSE";is.singleExon "FALSE"
chr17	transdecoder	CDS	58208513	58208583	.	-	2	transcript_id "DNTX_00110784";transcript_type "protein_coding";transcript_biotype "protein_coding";gene_id "XLOC_013564";gene_name "RP11-506H21.5";class_code "k";oId "Pituitary_00186116";is.last "FALSE";is.first "FALSE";is.singleExon "FALSE"
chr17	transdecoder	CDS	58210659	58210724	.	-	2	transcript_id "DNTX_00110784";transcript_type "protein_coding";transcript_biotype "protein_coding";gene_id "XLOC_013564";gene_name "RP11-506H21.5";class_code "k";oId "Pituitary_00186116";is.last "FALSE";is.first "FALSE";is.singleExon "FALSE"
chr17	transdecoder	CDS	58210980	58211022	.	-	0	transcript_id "DNTX_00110784";transcript_type "protein_coding";transcript_biotype "protein_coding";gene_id "XLOC_013564";gene_name "RP11-506H21.5";class_code "k";oId "Pituitary_00186116";is.last "FALSE";is.first "FALSE";is.singleExon "FALSE"
chr17	transdecoder	CDS	58212378	58212434	.	-	0	transcript_id "DNTX_00110784";transcript_type "protein_coding";transcript_biotype "protein_coding";gene_id "XLOC_013564";gene_name "RP11-506H21.5";class_code "k";oId "Pituitary_00186116";is.last "FALSE";is.first "FALSE";is.singleExon "FALSE"
chr17	transdecoder	CDS	58212982	58213090	.	-	1	transcript_id "DNTX_00110784";transcript_type "protein_coding";transcript_biotype "protein_coding";gene_id "XLOC_013564";gene_name "RP11-506H21.5";class_code "k";oId "Pituitary_00186116";is.last "FALSE";is.first "FALSE";is.singleExon "FALSE"
chr17	transdecoder	CDS	58213765	58213869	.	-	1	transcript_id "DNTX_00110784";transcript_type "protein_coding";transcript_biotype "protein_coding";gene_id "XLOC_013564";gene_name "RP11-506H21.5";class_code "k";oId "Pituitary_00186116";is.last "FALSE";is.first "FALSE";is.singleExon "FALSE"
chr17	transdecoder	CDS	58214259	58214387	.	-	1	transcript_id "DNTX_00110784";transcript_type "protein_coding";transcript_biotype "protein_coding";gene_id "XLOC_013564";gene_name "RP11-506H21.5";class_code "k";oId "Pituitary_00186116";is.last "FALSE";is.first "FALSE";is.singleExon "FALSE"
chr17	transdecoder	CDS	58214741	58214838	.	-	0	transcript_id "DNTX_00110784";transcript_type "protein_coding";transcript_biotype "protein_coding";gene_id "XLOC_013564";gene_name "RP11-506H21.5";class_code "k";oId "Pituitary_00186116";is.last "FALSE";is.first "FALSE";is.singleExon "FALSE"
chr17	transdecoder	CDS	58216088	58216243	.	-	0	transcript_id "DNTX_00110784";transcript_type "protein_coding";transcript_biotype "protein_coding";gene_id "XLOC_013564";gene_name "RP11-506H21.5";class_code "k";oId "Pituitary_00186116";is.last "FALSE";is.first "FALSE";is.singleExon "FALSE"
chr17	transdecoder	CDS	58216666	58216736	.	-	2	transcript_id "DNTX_00110784";transcript_type "protein_coding";transcript_biotype "protein_coding";gene_id "XLOC_013564";gene_name "RP11-506H21.5";class_code "k";oId "Pituitary_00186116";is.last "FALSE";is.first "FALSE";is.singleExon "FALSE"
chr17	transdecoder	CDS	58218620	58218729	.	-	1	transcript_id "DNTX_00110784";transcript_type "protein_coding";transcript_biotype "protein_coding";gene_id "XLOC_013564";gene_name "RP11-506H21.5";class_code "k";oId "Pituitary_00186116";is.last "FALSE";is.first "FALSE";is.singleExon "FALSE"
chr17	transdecoder	CDS	58219151	58219230	.	-	0	transcript_id "DNTX_00110784";transcript_type "protein_coding";transcript_biotype "protein_coding";gene_id "XLOC_013564";gene_name "RP11-506H21.5";class_code "k";oId "Pituitary_00186116";is.last "FALSE";is.first "TRUE";is.singleExon "FALSE"
chr17	transdecoder	stop_codon	58207754	58207756	.	-	2	transcript_id "DNTX_00110784";transcript_type "protein_coding";transcript_biotype "protein_coding";gene_id "XLOC_013564";gene_name "RP11-506H21.5";class_code "k";oId "Pituitary_00186116";is.last "FALSE";is.first "FALSE";is.singleExon "FALSE"
chr17	transdecoder	three_prime_UTR	58200955	58206170	.	-	.	transcript_id "DNTX_00110784";transcript_type "protein_coding";transcript_biotype "protein_coding";gene_id "XLOC_013564";gene_name "RP11-506H21.5";class_code "k";oId "Pituitary_00186116";is.last "TRUE";novel_exon_id "nvl_exon91309";novel_exon_type "A5SS";is.first "FALSE";is.singleExon "FALSE"
chr17	transdecoder	three_prime_UTR	58206283	58206380	.	-	.	transcript_id "DNTX_00110784";transcript_type "protein_coding";transcript_biotype "protein_coding";gene_id "XLOC_013564";gene_name "RP11-506H21.5";class_code "k";oId "Pituitary_00186116";is.last "FALSE";is.first "FALSE";is.singleExon "FALSE"
chr17	transdecoder	three_prime_UTR	58206465	58206547	.	-	.	transcript_id "DNTX_00110784";transcript_type "protein_coding";transcript_biotype "protein_coding";gene_id "XLOC_013564";gene_name "RP11-506H21.5";class_code "k";oId "Pituitary_00186116";is.last "FALSE";is.first "FALSE";is.singleExon "FALSE"
chr17	transdecoder	three_prime_UTR	58207085	58207753	.	-	.	transcript_id "DNTX_00110784";transcript_type "protein_coding";transcript_biotype "protein_coding";gene_id "XLOC_013564";gene_name "RP11-506H21.5";class_code "k";oId "Pituitary_00186116";is.last "FALSE";is.first "FALSE";is.singleExon "FALSE"
chr17	StringTie	transcript	58202352	58203003	.	-	.	transcript_id "DNTX_00103805";transcript_type "noncoding";transcript_biotype "noncoding";gene_id "XLOC_013564";gene_name "RP11-506H21.5";class_code "=";oId "RPE_Fetal.Tissue_00280003";is.last "TRUE";is.first "TRUE";is.singleExon "TRUE"
chr17	StringTie	exon	58202352	58203003	.	-	.	transcript_id "DNTX_00103805";transcript_type "noncoding";transcript_biotype "noncoding";exon_number "1";gene_id "XLOC_013564";gene_name "RP11-506H21.5";class_code "=";oId "RPE_Fetal.Tissue_00280003";is.last "TRUE";is.first "TRUE";is.singleExon "TRUE"
chr17	transdecoder	gene	58203911	58219305	.	-	.	gene_id "XLOC_013564";gene_name "MKS1";is.last "FALSE";is.first "FALSE";is.singleExon "FALSE"
chr17	transdecoder	transcript	58203911	58219230	.	-	.	transcript_id "DNTX_00105938";transcript_type "protein_coding";transcript_biotype "protein_coding";gene_id "XLOC_013564";gene_name "MKS1";class_code "m";oId "Retina_Adult.Tissue_00546019";is.last "FALSE";is.first "FALSE";is.singleExon "FALSE"
chr17	transdecoder	exon	58203911	58206170	.	-	.	transcript_id "DNTX_00105938";transcript_type "protein_coding";transcript_biotype "protein_coding";exon_number "16";gene_id "XLOC_013564";gene_name "MKS1";class_code "m";oId "Retina_Adult.Tissue_00546019";is.last "TRUE";novel_exon_id "nvl_exon91311";novel_exon_type "A5SS";is.first "FALSE";is.singleExon "FALSE"
chr17	transdecoder	exon	58206283	58206380	.	-	.	transcript_id "DNTX_00105938";transcript_type "protein_coding";transcript_biotype "protein_coding";exon_number "15";gene_id "XLOC_013564";gene_name "MKS1";class_code "m";oId "Retina_Adult.Tissue_00546019";is.last "FALSE";is.first "FALSE";is.singleExon "FALSE"
chr17	transdecoder	exon	58206465	58208001	.	-	.	transcript_id "DNTX_00105938";transcript_type "protein_coding";transcript_biotype "protein_coding";exon_number "14";gene_id "XLOC_013564";gene_name "MKS1";class_code "m";oId "Retina_Adult.Tissue_00546019";is.last "FALSE";novel_exon_id "nvl_exon91312";novel_exon_type "RI";is.first "FALSE";is.singleExon "FALSE"
chr17	transdecoder	exon	58208105	58208174	.	-	.	transcript_id "DNTX_00105938";transcript_type "protein_coding";transcript_biotype "protein_coding";exon_number "13";gene_id "XLOC_013564";gene_name "MKS1";class_code "m";oId "Retina_Adult.Tissue_00546019";is.last "FALSE";is.first "FALSE";is.singleExon "FALSE"
chr17	transdecoder	exon	58208513	58208583	.	-	.	transcript_id "DNTX_00105938";transcript_type "protein_coding";transcript_biotype "protein_coding";exon_number "12";gene_id "XLOC_013564";gene_name "MKS1";class_code "m";oId "Retina_Adult.Tissue_00546019";is.last "FALSE";is.first "FALSE";is.singleExon "FALSE"
chr17	transdecoder	exon	58210659	58210724	.	-	.	transcript_id "DNTX_00105938";transcript_type "protein_coding";transcript_biotype "protein_coding";exon_number "11";gene_id "XLOC_013564";gene_name "MKS1";class_code "m";oId "Retina_Adult.Tissue_00546019";is.last "FALSE";is.first "FALSE";is.singleExon "FALSE"
chr17	transdecoder	exon	58210980	58211022	.	-	.	transcript_id "DNTX_00105938";transcript_type "protein_coding";transcript_biotype "protein_coding";exon_number "10";gene_id "XLOC_013564";gene_name "MKS1";class_code "m";oId "Retina_Adult.Tissue_00546019";is.last "FALSE";is.first "FALSE";is.singleExon "FALSE"
chr17	transdecoder	exon	58212378	58212434	.	-	.	transcript_id "DNTX_00105938";transcript_type "protein_coding";transcript_biotype "protein_coding";exon_number "9";gene_id "XLOC_013564";gene_name "MKS1";class_code "m";oId "Retina_Adult.Tissue_00546019";is.last "FALSE";is.first "FALSE";is.singleExon "FALSE"
chr17	transdecoder	exon	58212982	58213090	.	-	.	transcript_id "DNTX_00105938";transcript_type "protein_coding";transcript_biotype "protein_coding";exon_number "8";gene_id "XLOC_013564";gene_name "MKS1";class_code "m";oId "Retina_Adult.Tissue_00546019";is.last "FALSE";is.first "FALSE";is.singleExon "FALSE"
chr17	transdecoder	exon	58213765	58213869	.	-	.	transcript_id "DNTX_00105938";transcript_type "protein_coding";transcript_biotype "protein_coding";exon_number "7";gene_id "XLOC_013564";gene_name "MKS1";class_code "m";oId "Retina_Adult.Tissue_00546019";is.last "FALSE";is.first "FALSE";is.singleExon "FALSE"
chr17	transdecoder	exon	58214259	58214387	.	-	.	transcript_id "DNTX_00105938";transcript_type "protein_coding";transcript_biotype "protein_coding";exon_number "6";gene_id "XLOC_013564";gene_name "MKS1";class_code "m";oId "Retina_Adult.Tissue_00546019";is.last "FALSE";is.first "FALSE";is.singleExon "FALSE"
chr17	transdecoder	exon	58214741	58214838	.	-	.	transcript_id "DNTX_00105938";transcript_type "protein_coding";transcript_biotype "protein_coding";exon_number "5";gene_id "XLOC_013564";gene_name "MKS1";class_code "m";oId "Retina_Adult.Tissue_00546019";is.last "FALSE";is.first "FALSE";is.singleExon "FALSE"
chr17	transdecoder	exon	58216088	58216243	.	-	.	transcript_id "DNTX_00105938";transcript_type "protein_coding";transcript_biotype "protein_coding";exon_number "4";gene_id "XLOC_013564";gene_name "MKS1";class_code "m";oId "Retina_Adult.Tissue_00546019";is.last "FALSE";is.first "FALSE";is.singleExon "FALSE"
chr17	transdecoder	exon	58216666	58216736	.	-	.	transcript_id "DNTX_00105938";transcript_type "protein_coding";transcript_biotype "protein_coding";exon_number "3";gene_id "XLOC_013564";gene_name "MKS1";class_code "m";oId "Retina_Adult.Tissue_00546019";is.last "FALSE";is.first "FALSE";is.singleExon "FALSE"
chr17	transdecoder	exon	58218620	58218729	.	-	.	transcript_id "DNTX_00105938";transcript_type "protein_coding";transcript_biotype "protein_coding";exon_number "2";gene_id "XLOC_013564";gene_name "MKS1";class_code "m";oId "Retina_Adult.Tissue_00546019";is.last "FALSE";is.first "FALSE";is.singleExon "FALSE"
chr17	transdecoder	exon	58219151	58219230	.	-	.	transcript_id "DNTX_00105938";transcript_type "protein_coding";transcript_biotype "protein_coding";exon_number "1";gene_id "XLOC_013564";gene_name "MKS1";class_code "m";oId "Retina_Adult.Tissue_00546019";is.last "FALSE";is.first "TRUE";is.singleExon "FALSE"
chr17	transdecoder	start_codon	58219228	58219230	.	-	2	transcript_id "DNTX_00105938";transcript_type "protein_coding";transcript_biotype "protein_coding";gene_id "XLOC_013564";gene_name "MKS1";class_code "m";oId "Retina_Adult.Tissue_00546019";is.last "FALSE";is.first "FALSE";is.singleExon "FALSE"
chr17	transdecoder	CDS	58207757	58208001	.	-	2	transcript_id "DNTX_00105938";transcript_type "protein_coding";transcript_biotype "protein_coding";gene_id "XLOC_013564";gene_name "MKS1";class_code "m";oId "Retina_Adult.Tissue_00546019";is.last "FALSE";is.first "FALSE";is.singleExon "FALSE"
chr17	transdecoder	CDS	58208105	58208174	.	-	0	transcript_id "DNTX_00105938";transcript_type "protein_coding";transcript_biotype "protein_coding";gene_id "XLOC_013564";gene_name "MKS1";class_code "m";oId "Retina_Adult.Tissue_00546019";is.last "FALSE";is.first "FALSE";is.singleExon "FALSE"
chr17	transdecoder	CDS	58208513	58208583	.	-	2	transcript_id "DNTX_00105938";transcript_type "protein_coding";transcript_biotype "protein_coding";gene_id "XLOC_013564";gene_name "MKS1";class_code "m";oId "Retina_Adult.Tissue_00546019";is.last "FALSE";is.first "FALSE";is.singleExon "FALSE"
chr17	transdecoder	CDS	58210659	58210724	.	-	2	transcript_id "DNTX_00105938";transcript_type "protein_coding";transcript_biotype "protein_coding";gene_id "XLOC_013564";gene_name "MKS1";class_code "m";oId "Retina_Adult.Tissue_00546019";is.last "FALSE";is.first "FALSE";is.singleExon "FALSE"
chr17	transdecoder	CDS	58210980	58211022	.	-	0	transcript_id "DNTX_00105938";transcript_type "protein_coding";transcript_biotype "protein_coding";gene_id "XLOC_013564";gene_name "MKS1";class_code "m";oId "Retina_Adult.Tissue_00546019";is.last "FALSE";is.first "FALSE";is.singleExon "FALSE"
chr17	transdecoder	CDS	58212378	58212434	.	-	0	transcript_id "DNTX_00105938";transcript_type "protein_coding";transcript_biotype "protein_coding";gene_id "XLOC_013564";gene_name "MKS1";class_code "m";oId "Retina_Adult.Tissue_00546019";is.last "FALSE";is.first "FALSE";is.singleExon "FALSE"
chr17	transdecoder	CDS	58212982	58213090	.	-	1	transcript_id "DNTX_00105938";transcript_type "protein_coding";transcript_biotype "protein_coding";gene_id "XLOC_013564";gene_name "MKS1";class_code "m";oId "Retina_Adult.Tissue_00546019";is.last "FALSE";is.first "FALSE";is.singleExon "FALSE"
chr17	transdecoder	CDS	58213765	58213869	.	-	1	transcript_id "DNTX_00105938";transcript_type "protein_coding";transcript_biotype "protein_coding";gene_id "XLOC_013564";gene_name "MKS1";class_code "m";oId "Retina_Adult.Tissue_00546019";is.last "FALSE";is.first "FALSE";is.singleExon "FALSE"
chr17	transdecoder	CDS	58214259	58214387	.	-	1	transcript_id "DNTX_00105938";transcript_type "protein_coding";transcript_biotype "protein_coding";gene_id "XLOC_013564";gene_name "MKS1";class_code "m";oId "Retina_Adult.Tissue_00546019";is.last "FALSE";is.first "FALSE";is.singleExon "FALSE"
chr17	transdecoder	CDS	58214741	58214838	.	-	0	transcript_id "DNTX_00105938";transcript_type "protein_coding";transcript_biotype "protein_coding";gene_id "XLOC_013564";gene_name "MKS1";class_code "m";oId "Retina_Adult.Tissue_00546019";is.last "FALSE";is.first "FALSE";is.singleExon "FALSE"
chr17	transdecoder	CDS	58216088	58216243	.	-	0	transcript_id "DNTX_00105938";transcript_type "protein_coding";transcript_biotype "protein_coding";gene_id "XLOC_013564";gene_name "MKS1";class_code "m";oId "Retina_Adult.Tissue_00546019";is.last "FALSE";is.first "FALSE";is.singleExon "FALSE"
chr17	transdecoder	CDS	58216666	58216736	.	-	2	transcript_id "DNTX_00105938";transcript_type "protein_coding";transcript_biotype "protein_coding";gene_id "XLOC_013564";gene_name "MKS1";class_code "m";oId "Retina_Adult.Tissue_00546019";is.last "FALSE";is.first "FALSE";is.singleExon "FALSE"
chr17	transdecoder	CDS	58218620	58218729	.	-	1	transcript_id "DNTX_00105938";transcript_type "protein_coding";transcript_biotype "protein_coding";gene_id "XLOC_013564";gene_name "MKS1";class_code "m";oId "Retina_Adult.Tissue_00546019";is.last "FALSE";is.first "FALSE";is.singleExon "FALSE"
chr17	transdecoder	CDS	58219151	58219230	.	-	0	transcript_id "DNTX_00105938";transcript_type "protein_coding";transcript_biotype "protein_coding";gene_id "XLOC_013564";gene_name "MKS1";class_code "m";oId "Retina_Adult.Tissue_00546019";is.last "FALSE";is.first "TRUE";is.singleExon "FALSE"
chr17	transdecoder	stop_codon	58207754	58207756	.	-	2	transcript_id "DNTX_00105938";transcript_type "protein_coding";transcript_biotype "protein_coding";gene_id "XLOC_013564";gene_name "MKS1";class_code "m";oId "Retina_Adult.Tissue_00546019";is.last "FALSE";is.first "FALSE";is.singleExon "FALSE"
chr17	transdecoder	three_prime_UTR	58203911	58206170	.	-	.	transcript_id "DNTX_00105938";transcript_type "protein_coding";transcript_biotype "protein_coding";gene_id "XLOC_013564";gene_name "MKS1";class_code "m";oId "Retina_Adult.Tissue_00546019";is.last "TRUE";novel_exon_id "nvl_exon91311";novel_exon_type "A5SS";is.first "FALSE";is.singleExon "FALSE"
chr17	transdecoder	three_prime_UTR	58206283	58206380	.	-	.	transcript_id "DNTX_00105938";transcript_type "protein_coding";transcript_biotype "protein_coding";gene_id "XLOC_013564";gene_name "MKS1";class_code "m";oId "Retina_Adult.Tissue_00546019";is.last "FALSE";is.first "FALSE";is.singleExon "FALSE"
chr17	transdecoder	three_prime_UTR	58206465	58207753	.	-	.	transcript_id "DNTX_00105938";transcript_type "protein_coding";transcript_biotype "protein_coding";gene_id "XLOC_013564";gene_name "MKS1";class_code "m";oId "Retina_Adult.Tissue_00546019";is.last "FALSE";is.first "FALSE";is.singleExon "FALSE"
chr17	transdecoder	transcript	58205197	58219230	.	-	.	transcript_id "DNTX_00113913";transcript_type "protein_coding";transcript_biotype "protein_coding";gene_id "XLOC_013564";gene_name "MKS1";class_code "m";oId "Nerve-Tibial_00177290";is.last "FALSE";is.first "FALSE";is.singleExon "FALSE"
chr17	transdecoder	exon	58205197	58206170	.	-	.	transcript_id "DNTX_00113913";transcript_type "protein_coding";transcript_biotype "protein_coding";exon_number "14";gene_id "XLOC_013564";gene_name "MKS1";class_code "m";oId "Nerve-Tibial_00177290";is.last "TRUE";novel_exon_id "nvl_exon91313";novel_exon_type "A5SS";is.first "FALSE";is.singleExon "FALSE"
chr17	transdecoder	exon	58206283	58206380	.	-	.	transcript_id "DNTX_00113913";transcript_type "protein_coding";transcript_biotype "protein_coding";exon_number "13";gene_id "XLOC_013564";gene_name "MKS1";class_code "m";oId "Nerve-Tibial_00177290";is.last "FALSE";is.first "FALSE";is.singleExon "FALSE"
chr17	transdecoder	exon	58206465	58208001	.	-	.	transcript_id "DNTX_00113913";transcript_type "protein_coding";transcript_biotype "protein_coding";exon_number "12";gene_id "XLOC_013564";gene_name "MKS1";class_code "m";oId "Nerve-Tibial_00177290";is.last "FALSE";novel_exon_id "nvl_exon91312";novel_exon_type "RI";is.first "FALSE";is.singleExon "FALSE"
chr17	transdecoder	exon	58208105	58208174	.	-	.	transcript_id "DNTX_00113913";transcript_type "protein_coding";transcript_biotype "protein_coding";exon_number "11";gene_id "XLOC_013564";gene_name "MKS1";class_code "m";oId "Nerve-Tibial_00177290";is.last "FALSE";is.first "FALSE";is.singleExon "FALSE"
chr17	transdecoder	exon	58208513	58208583	.	-	.	transcript_id "DNTX_00113913";transcript_type "protein_coding";transcript_biotype "protein_coding";exon_number "10";gene_id "XLOC_013564";gene_name "MKS1";class_code "m";oId "Nerve-Tibial_00177290";is.last "FALSE";is.first "FALSE";is.singleExon "FALSE"
chr17	transdecoder	exon	58210659	58212434	.	-	.	transcript_id "DNTX_00113913";transcript_type "protein_coding";transcript_biotype "protein_coding";exon_number "9";gene_id "XLOC_013564";gene_name "MKS1";class_code "m";oId "Nerve-Tibial_00177290";is.last "FALSE";novel_exon_id "nvl_exon91314";novel_exon_type "RI";is.first "FALSE";is.singleExon "FALSE"
chr17	transdecoder	exon	58212982	58213090	.	-	.	transcript_id "DNTX_00113913";transcript_type "protein_coding";transcript_biotype "protein_coding";exon_number "8";gene_id "XLOC_013564";gene_name "MKS1";class_code "m";oId "Nerve-Tibial_00177290";is.last "FALSE";is.first "FALSE";is.singleExon "FALSE"
chr17	transdecoder	exon	58213765	58213869	.	-	.	transcript_id "DNTX_00113913";transcript_type "protein_coding";transcript_biotype "protein_coding";exon_number "7";gene_id "XLOC_013564";gene_name "MKS1";class_code "m";oId "Nerve-Tibial_00177290";is.last "FALSE";is.first "FALSE";is.singleExon "FALSE"
chr17	transdecoder	exon	58214259	58214387	.	-	.	transcript_id "DNTX_00113913";transcript_type "protein_coding";transcript_biotype "protein_coding";exon_number "6";gene_id "XLOC_013564";gene_name "MKS1";class_code "m";oId "Nerve-Tibial_00177290";is.last "FALSE";is.first "FALSE";is.singleExon "FALSE"
chr17	transdecoder	exon	58214741	58214838	.	-	.	transcript_id "DNTX_00113913";transcript_type "protein_coding";transcript_biotype "protein_coding";exon_number "5";gene_id "XLOC_013564";gene_name "MKS1";class_code "m";oId "Nerve-Tibial_00177290";is.last "FALSE";is.first "FALSE";is.singleExon "FALSE"
chr17	transdecoder	exon	58216088	58216243	.	-	.	transcript_id "DNTX_00113913";transcript_type "protein_coding";transcript_biotype "protein_coding";exon_number "4";gene_id "XLOC_013564";gene_name "MKS1";class_code "m";oId "Nerve-Tibial_00177290";is.last "FALSE";is.first "FALSE";is.singleExon "FALSE"
chr17	transdecoder	exon	58216666	58216736	.	-	.	transcript_id "DNTX_00113913";transcript_type "protein_coding";transcript_biotype "protein_coding";exon_number "3";gene_id "XLOC_013564";gene_name "MKS1";class_code "m";oId "Nerve-Tibial_00177290";is.last "FALSE";is.first "FALSE";is.singleExon "FALSE"
chr17	transdecoder	exon	58218620	58218729	.	-	.	transcript_id "DNTX_00113913";transcript_type "protein_coding";transcript_biotype "protein_coding";exon_number "2";gene_id "XLOC_013564";gene_name "MKS1";class_code "m";oId "Nerve-Tibial_00177290";is.last "FALSE";is.first "FALSE";is.singleExon "FALSE"
chr17	transdecoder	exon	58219151	58219230	.	-	.	transcript_id "DNTX_00113913";transcript_type "protein_coding";transcript_biotype "protein_coding";exon_number "1";gene_id "XLOC_013564";gene_name "MKS1";class_code "m";oId "Nerve-Tibial_00177290";is.last "FALSE";is.first "TRUE";is.singleExon "FALSE"
chr17	transdecoder	start_codon	58219228	58219230	.	-	0	transcript_id "DNTX_00113913";transcript_type "protein_coding";transcript_biotype "protein_coding";gene_id "XLOC_013564";gene_name "MKS1";class_code "m";oId "Nerve-Tibial_00177290";is.last "FALSE";is.first "FALSE";is.singleExon "FALSE"
chr17	transdecoder	CDS	58212339	58212434	.	-	0	transcript_id "DNTX_00113913";transcript_type "protein_coding";transcript_biotype "protein_coding";gene_id "XLOC_013564";gene_name "MKS1";class_code "m";oId "Nerve-Tibial_00177290";is.last "FALSE";is.first "FALSE";is.singleExon "FALSE"
chr17	transdecoder	CDS	58212982	58213090	.	-	1	transcript_id "DNTX_00113913";transcript_type "protein_coding";transcript_biotype "protein_coding";gene_id "XLOC_013564";gene_name "MKS1";class_code "m";oId "Nerve-Tibial_00177290";is.last "FALSE";is.first "FALSE";is.singleExon "FALSE"
chr17	transdecoder	CDS	58213765	58213869	.	-	1	transcript_id "DNTX_00113913";transcript_type "protein_coding";transcript_biotype "protein_coding";gene_id "XLOC_013564";gene_name "MKS1";class_code "m";oId "Nerve-Tibial_00177290";is.last "FALSE";is.first "FALSE";is.singleExon "FALSE"
chr17	transdecoder	CDS	58214259	58214387	.	-	1	transcript_id "DNTX_00113913";transcript_type "protein_coding";transcript_biotype "protein_coding";gene_id "XLOC_013564";gene_name "MKS1";class_code "m";oId "Nerve-Tibial_00177290";is.last "FALSE";is.first "FALSE";is.singleExon "FALSE"
chr17	transdecoder	CDS	58214741	58214838	.	-	0	transcript_id "DNTX_00113913";transcript_type "protein_coding";transcript_biotype "protein_coding";gene_id "XLOC_013564";gene_name "MKS1";class_code "m";oId "Nerve-Tibial_00177290";is.last "FALSE";is.first "FALSE";is.singleExon "FALSE"
chr17	transdecoder	CDS	58216088	58216243	.	-	0	transcript_id "DNTX_00113913";transcript_type "protein_coding";transcript_biotype "protein_coding";gene_id "XLOC_013564";gene_name "MKS1";class_code "m";oId "Nerve-Tibial_00177290";is.last "FALSE";is.first "FALSE";is.singleExon "FALSE"
chr17	transdecoder	CDS	58216666	58216736	.	-	2	transcript_id "DNTX_00113913";transcript_type "protein_coding";transcript_biotype "protein_coding";gene_id "XLOC_013564";gene_name "MKS1";class_code "m";oId "Nerve-Tibial_00177290";is.last "FALSE";is.first "FALSE";is.singleExon "FALSE"
chr17	transdecoder	CDS	58218620	58218729	.	-	1	transcript_id "DNTX_00113913";transcript_type "protein_coding";transcript_biotype "protein_coding";gene_id "XLOC_013564";gene_name "MKS1";class_code "m";oId "Nerve-Tibial_00177290";is.last "FALSE";is.first "FALSE";is.singleExon "FALSE"
chr17	transdecoder	CDS	58219151	58219230	.	-	0	transcript_id "DNTX_00113913";transcript_type "protein_coding";transcript_biotype "protein_coding";gene_id "XLOC_013564";gene_name "MKS1";class_code "m";oId "Nerve-Tibial_00177290";is.last "FALSE";is.first "TRUE";is.singleExon "FALSE"
chr17	transdecoder	stop_codon	58212336	58212338	.	-	0	transcript_id "DNTX_00113913";transcript_type "protein_coding";transcript_biotype "protein_coding";gene_id "XLOC_013564";gene_name "MKS1";class_code "m";oId "Nerve-Tibial_00177290";is.last "FALSE";is.first "FALSE";is.singleExon "FALSE"
chr17	transdecoder	three_prime_UTR	58205197	58206170	.	-	.	transcript_id "DNTX_00113913";transcript_type "protein_coding";transcript_biotype "protein_coding";gene_id "XLOC_013564";gene_name "MKS1";class_code "m";oId "Nerve-Tibial_00177290";is.last "TRUE";novel_exon_id "nvl_exon91313";novel_exon_type "A5SS";is.first "FALSE";is.singleExon "FALSE"
chr17	transdecoder	three_prime_UTR	58206283	58206380	.	-	.	transcript_id "DNTX_00113913";transcript_type "protein_coding";transcript_biotype "protein_coding";gene_id "XLOC_013564";gene_name "MKS1";class_code "m";oId "Nerve-Tibial_00177290";is.last "FALSE";is.first "FALSE";is.singleExon "FALSE"
chr17	transdecoder	three_prime_UTR	58206465	58208001	.	-	.	transcript_id "DNTX_00113913";transcript_type "protein_coding";transcript_biotype "protein_coding";gene_id "XLOC_013564";gene_name "MKS1";class_code "m";oId "Nerve-Tibial_00177290";is.last "FALSE";novel_exon_id "nvl_exon91312";novel_exon_type "RI";is.first "FALSE";is.singleExon "FALSE"
chr17	transdecoder	three_prime_UTR	58208105	58208174	.	-	.	transcript_id "DNTX_00113913";transcript_type "protein_coding";transcript_biotype "protein_coding";gene_id "XLOC_013564";gene_name "MKS1";class_code "m";oId "Nerve-Tibial_00177290";is.last "FALSE";is.first "FALSE";is.singleExon "FALSE"
chr17	transdecoder	three_prime_UTR	58208513	58208583	.	-	.	transcript_id "DNTX_00113913";transcript_type "protein_coding";transcript_biotype "protein_coding";gene_id "XLOC_013564";gene_name "MKS1";class_code "m";oId "Nerve-Tibial_00177290";is.last "FALSE";is.first "FALSE";is.singleExon "FALSE"
chr17	transdecoder	three_prime_UTR	58210659	58212335	.	-	.	transcript_id "DNTX_00113913";transcript_type "protein_coding";transcript_biotype "protein_coding";gene_id "XLOC_013564";gene_name "MKS1";class_code "m";oId "Nerve-Tibial_00177290";is.last "FALSE";is.first "FALSE";is.singleExon "FALSE"
chr17	transdecoder	transcript	58205437	58219305	.	-	.	transcript_id "DNTX_00101851";transcript_type "protein_coding";transcript_biotype "protein_coding";gene_id "XLOC_013564";gene_name "MKS1";class_code "=";oId "Pancreas_00149901";is.last "FALSE";is.first "FALSE";is.singleExon "FALSE"
chr17	transdecoder	exon	58205437	58206170	.	-	.	transcript_id "DNTX_00101851";transcript_type "protein_coding";transcript_biotype "protein_coding";exon_number "18";gene_id "XLOC_013564";gene_name "MKS1";class_code "=";oId "Pancreas_00149901";is.last "TRUE";is.first "FALSE";is.singleExon "FALSE"
chr17	transdecoder	exon	58206283	58206380	.	-	.	transcript_id "DNTX_00101851";transcript_type "protein_coding";transcript_biotype "protein_coding";exon_number "17";gene_id "XLOC_013564";gene_name "MKS1";class_code "=";oId "Pancreas_00149901";is.last "FALSE";is.first "FALSE";is.singleExon "FALSE"
chr17	transdecoder	exon	58206465	58206547	.	-	.	transcript_id "DNTX_00101851";transcript_type "protein_coding";transcript_biotype "protein_coding";exon_number "16";gene_id "XLOC_013564";gene_name "MKS1";class_code "=";oId "Pancreas_00149901";is.last "FALSE";is.first "FALSE";is.singleExon "FALSE"
chr17	transdecoder	exon	58207085	58207218	.	-	.	transcript_id "DNTX_00101851";transcript_type "protein_coding";transcript_biotype "protein_coding";exon_number "15";gene_id "XLOC_013564";gene_name "MKS1";class_code "=";oId "Pancreas_00149901";is.last "FALSE";is.first "FALSE";is.singleExon "FALSE"
chr17	transdecoder	exon	58207894	58208001	.	-	.	transcript_id "DNTX_00101851";transcript_type "protein_coding";transcript_biotype "protein_coding";exon_number "14";gene_id "XLOC_013564";gene_name "MKS1";class_code "=";oId "Pancreas_00149901";is.last "FALSE";is.first "FALSE";is.singleExon "FALSE"
chr17	transdecoder	exon	58208105	58208174	.	-	.	transcript_id "DNTX_00101851";transcript_type "protein_coding";transcript_biotype "protein_coding";exon_number "13";gene_id "XLOC_013564";gene_name "MKS1";class_code "=";oId "Pancreas_00149901";is.last "FALSE";is.first "FALSE";is.singleExon "FALSE"
chr17	transdecoder	exon	58208513	58208583	.	-	.	transcript_id "DNTX_00101851";transcript_type "protein_coding";transcript_biotype "protein_coding";exon_number "12";gene_id "XLOC_013564";gene_name "MKS1";class_code "=";oId "Pancreas_00149901";is.last "FALSE";is.first "FALSE";is.singleExon "FALSE"
chr17	transdecoder	exon	58210659	58210724	.	-	.	transcript_id "DNTX_00101851";transcript_type "protein_coding";transcript_biotype "protein_coding";exon_number "11";gene_id "XLOC_013564";gene_name "MKS1";class_code "=";oId "Pancreas_00149901";is.last "FALSE";is.first "FALSE";is.singleExon "FALSE"
chr17	transdecoder	exon	58210980	58211022	.	-	.	transcript_id "DNTX_00101851";transcript_type "protein_coding";transcript_biotype "protein_coding";exon_number "10";gene_id "XLOC_013564";gene_name "MKS1";class_code "=";oId "Pancreas_00149901";is.last "FALSE";is.first "FALSE";is.singleExon "FALSE"
chr17	transdecoder	exon	58212378	58212434	.	-	.	transcript_id "DNTX_00101851";transcript_type "protein_coding";transcript_biotype "protein_coding";exon_number "9";gene_id "XLOC_013564";gene_name "MKS1";class_code "=";oId "Pancreas_00149901";is.last "FALSE";is.first "FALSE";is.singleExon "FALSE"
chr17	transdecoder	exon	58212982	58213090	.	-	.	transcript_id "DNTX_00101851";transcript_type "protein_coding";transcript_biotype "protein_coding";exon_number "8";gene_id "XLOC_013564";gene_name "MKS1";class_code "=";oId "Pancreas_00149901";is.last "FALSE";is.first "FALSE";is.singleExon "FALSE"
chr17	transdecoder	exon	58213765	58213869	.	-	.	transcript_id "DNTX_00101851";transcript_type "protein_coding";transcript_biotype "protein_coding";exon_number "7";gene_id "XLOC_013564";gene_name "MKS1";class_code "=";oId "Pancreas_00149901";is.last "FALSE";is.first "FALSE";is.singleExon "FALSE"
chr17	transdecoder	exon	58214259	58214387	.	-	.	transcript_id "DNTX_00101851";transcript_type "protein_coding";transcript_biotype "protein_coding";exon_number "6";gene_id "XLOC_013564";gene_name "MKS1";class_code "=";oId "Pancreas_00149901";is.last "FALSE";is.first "FALSE";is.singleExon "FALSE"
chr17	transdecoder	exon	58214741	58214838	.	-	.	transcript_id "DNTX_00101851";transcript_type "protein_coding";transcript_biotype "protein_coding";exon_number "5";gene_id "XLOC_013564";gene_name "MKS1";class_code "=";oId "Pancreas_00149901";is.last "FALSE";is.first "FALSE";is.singleExon "FALSE"
chr17	transdecoder	exon	58216088	58216243	.	-	.	transcript_id "DNTX_00101851";transcript_type "protein_coding";transcript_biotype "protein_coding";exon_number "4";gene_id "XLOC_013564";gene_name "MKS1";class_code "=";oId "Pancreas_00149901";is.last "FALSE";is.first "FALSE";is.singleExon "FALSE"
chr17	transdecoder	exon	58216666	58216736	.	-	.	transcript_id "DNTX_00101851";transcript_type "protein_coding";transcript_biotype "protein_coding";exon_number "3";gene_id "XLOC_013564";gene_name "MKS1";class_code "=";oId "Pancreas_00149901";is.last "FALSE";is.first "FALSE";is.singleExon "FALSE"
chr17	transdecoder	exon	58218620	58218729	.	-	.	transcript_id "DNTX_00101851";transcript_type "protein_coding";transcript_biotype "protein_coding";exon_number "2";gene_id "XLOC_013564";gene_name "MKS1";class_code "=";oId "Pancreas_00149901";is.last "FALSE";is.first "FALSE";is.singleExon "FALSE"
chr17	transdecoder	exon	58219151	58219305	.	-	.	transcript_id "DNTX_00101851";transcript_type "protein_coding";transcript_biotype "protein_coding";exon_number "1";gene_id "XLOC_013564";gene_name "MKS1";class_code "=";oId "Pancreas_00149901";is.last "FALSE";is.first "TRUE";is.singleExon "FALSE"
chr17	transdecoder	five_prime_UTR	58219231	58219305	.	-	.	transcript_id "DNTX_00101851";transcript_type "protein_coding";transcript_biotype "protein_coding";gene_id "XLOC_013564";gene_name "MKS1";class_code "=";oId "Pancreas_00149901";is.last "FALSE";is.first "FALSE";is.singleExon "FALSE"
chr17	transdecoder	start_codon	58219228	58219230	.	-	2	transcript_id "DNTX_00101851";transcript_type "protein_coding";transcript_biotype "protein_coding";gene_id "XLOC_013564";gene_name "MKS1";class_code "=";oId "Pancreas_00149901";is.last "FALSE";is.first "FALSE";is.singleExon "FALSE"
chr17	transdecoder	CDS	58206082	58206170	.	-	2	transcript_id "DNTX_00101851";transcript_type "protein_coding";transcript_biotype "protein_coding";gene_id "XLOC_013564";gene_name "MKS1";class_code "=";oId "Pancreas_00149901";is.last "FALSE";is.first "FALSE";is.singleExon "FALSE"
chr17	transdecoder	CDS	58206283	58206380	.	-	1	transcript_id "DNTX_00101851";transcript_type "protein_coding";transcript_biotype "protein_coding";gene_id "XLOC_013564";gene_name "MKS1";class_code "=";oId "Pancreas_00149901";is.last "FALSE";is.first "FALSE";is.singleExon "FALSE"
chr17	transdecoder	CDS	58206465	58206547	.	-	0	transcript_id "DNTX_00101851";transcript_type "protein_coding";transcript_biotype "protein_coding";gene_id "XLOC_013564";gene_name "MKS1";class_code "=";oId "Pancreas_00149901";is.last "FALSE";is.first "FALSE";is.singleExon "FALSE"
chr17	transdecoder	CDS	58207085	58207218	.	-	2	transcript_id "DNTX_00101851";transcript_type "protein_coding";transcript_biotype "protein_coding";gene_id "XLOC_013564";gene_name "MKS1";class_code "=";oId "Pancreas_00149901";is.last "FALSE";is.first "FALSE";is.singleExon "FALSE"
chr17	transdecoder	CDS	58207894	58208001	.	-	2	transcript_id "DNTX_00101851";transcript_type "protein_coding";transcript_biotype "protein_coding";gene_id "XLOC_013564";gene_name "MKS1";class_code "=";oId "Pancreas_00149901";is.last "FALSE";is.first "FALSE";is.singleExon "FALSE"
chr17	transdecoder	CDS	58208105	58208174	.	-	0	transcript_id "DNTX_00101851";transcript_type "protein_coding";transcript_biotype "protein_coding";gene_id "XLOC_013564";gene_name "MKS1";class_code "=";oId "Pancreas_00149901";is.last "FALSE";is.first "FALSE";is.singleExon "FALSE"
chr17	transdecoder	CDS	58208513	58208583	.	-	2	transcript_id "DNTX_00101851";transcript_type "protein_coding";transcript_biotype "protein_coding";gene_id "XLOC_013564";gene_name "MKS1";class_code "=";oId "Pancreas_00149901";is.last "FALSE";is.first "FALSE";is.singleExon "FALSE"
chr17	transdecoder	CDS	58210659	58210724	.	-	2	transcript_id "DNTX_00101851";transcript_type "protein_coding";transcript_biotype "protein_coding";gene_id "XLOC_013564";gene_name "MKS1";class_code "=";oId "Pancreas_00149901";is.last "FALSE";is.first "FALSE";is.singleExon "FALSE"
chr17	transdecoder	CDS	58210980	58211022	.	-	0	transcript_id "DNTX_00101851";transcript_type "protein_coding";transcript_biotype "protein_coding";gene_id "XLOC_013564";gene_name "MKS1";class_code "=";oId "Pancreas_00149901";is.last "FALSE";is.first "FALSE";is.singleExon "FALSE"
chr17	transdecoder	CDS	58212378	58212434	.	-	0	transcript_id "DNTX_00101851";transcript_type "protein_coding";transcript_biotype "protein_coding";gene_id "XLOC_013564";gene_name "MKS1";class_code "=";oId "Pancreas_00149901";is.last "FALSE";is.first "FALSE";is.singleExon "FALSE"
chr17	transdecoder	CDS	58212982	58213090	.	-	1	transcript_id "DNTX_00101851";transcript_type "protein_coding";transcript_biotype "protein_coding";gene_id "XLOC_013564";gene_name "MKS1";class_code "=";oId "Pancreas_00149901";is.last "FALSE";is.first "FALSE";is.singleExon "FALSE"
chr17	transdecoder	CDS	58213765	58213869	.	-	1	transcript_id "DNTX_00101851";transcript_type "protein_coding";transcript_biotype "protein_coding";gene_id "XLOC_013564";gene_name "MKS1";class_code "=";oId "Pancreas_00149901";is.last "FALSE";is.first "FALSE";is.singleExon "FALSE"
chr17	transdecoder	CDS	58214259	58214387	.	-	1	transcript_id "DNTX_00101851";transcript_type "protein_coding";transcript_biotype "protein_coding";gene_id "XLOC_013564";gene_name "MKS1";class_code "=";oId "Pancreas_00149901";is.last "FALSE";is.first "FALSE";is.singleExon "FALSE"
chr17	transdecoder	CDS	58214741	58214838	.	-	0	transcript_id "DNTX_00101851";transcript_type "protein_coding";transcript_biotype "protein_coding";gene_id "XLOC_013564";gene_name "MKS1";class_code "=";oId "Pancreas_00149901";is.last "FALSE";is.first "FALSE";is.singleExon "FALSE"
chr17	transdecoder	CDS	58216088	58216243	.	-	0	transcript_id "DNTX_00101851";transcript_type "protein_coding";transcript_biotype "protein_coding";gene_id "XLOC_013564";gene_name "MKS1";class_code "=";oId "Pancreas_00149901";is.last "FALSE";is.first "FALSE";is.singleExon "FALSE"
chr17	transdecoder	CDS	58216666	58216736	.	-	2	transcript_id "DNTX_00101851";transcript_type "protein_coding";transcript_biotype "protein_coding";gene_id "XLOC_013564";gene_name "MKS1";class_code "=";oId "Pancreas_00149901";is.last "FALSE";is.first "FALSE";is.singleExon "FALSE"
chr17	transdecoder	CDS	58218620	58218729	.	-	1	transcript_id "DNTX_00101851";transcript_type "protein_coding";transcript_biotype "protein_coding";gene_id "XLOC_013564";gene_name "MKS1";class_code "=";oId "Pancreas_00149901";is.last "FALSE";is.first "FALSE";is.singleExon "FALSE"
chr17	transdecoder	CDS	58219151	58219230	.	-	0	transcript_id "DNTX_00101851";transcript_type "protein_coding";transcript_biotype "protein_coding";gene_id "XLOC_013564";gene_name "MKS1";class_code "=";oId "Pancreas_00149901";is.last "FALSE";is.first "FALSE";is.singleExon "FALSE"
chr17	transdecoder	stop_codon	58206079	58206081	.	-	2	transcript_id "DNTX_00101851";transcript_type "protein_coding";transcript_biotype "protein_coding";gene_id "XLOC_013564";gene_name "MKS1";class_code "=";oId "Pancreas_00149901";is.last "FALSE";is.first "FALSE";is.singleExon "FALSE"
chr17	transdecoder	three_prime_UTR	58205437	58206078	.	-	.	transcript_id "DNTX_00101851";transcript_type "protein_coding";transcript_biotype "protein_coding";gene_id "XLOC_013564";gene_name "MKS1";class_code "=";oId "Pancreas_00149901";is.last "FALSE";is.first "FALSE";is.singleExon "FALSE"
chr17	transdecoder	transcript	58205453	58219232	.	-	.	transcript_id "DNTX_00116633";transcript_type "protein_coding";transcript_biotype "protein_coding";gene_id "XLOC_013564";gene_name "MKS1";class_code "=";oId "Retina_Fetal.Tissue_00475127";is.last "FALSE";is.first "FALSE";is.singleExon "FALSE"
chr17	transdecoder	exon	58205453	58206170	.	-	.	transcript_id "DNTX_00116633";transcript_type "protein_coding";transcript_biotype "protein_coding";exon_number "16";gene_id "XLOC_013564";gene_name "MKS1";class_code "=";oId "Retina_Fetal.Tissue_00475127";is.last "TRUE";is.first "FALSE";is.singleExon "FALSE"
chr17	transdecoder	exon	58206283	58206380	.	-	.	transcript_id "DNTX_00116633";transcript_type "protein_coding";transcript_biotype "protein_coding";exon_number "15";gene_id "XLOC_013564";gene_name "MKS1";class_code "=";oId "Retina_Fetal.Tissue_00475127";is.last "FALSE";is.first "FALSE";is.singleExon "FALSE"
chr17	transdecoder	exon	58207894	58208001	.	-	.	transcript_id "DNTX_00116633";transcript_type "protein_coding";transcript_biotype "protein_coding";exon_number "14";gene_id "XLOC_013564";gene_name "MKS1";class_code "=";oId "Retina_Fetal.Tissue_00475127";is.last "FALSE";is.first "FALSE";is.singleExon "FALSE"
chr17	transdecoder	exon	58208105	58208174	.	-	.	transcript_id "DNTX_00116633";transcript_type "protein_coding";transcript_biotype "protein_coding";exon_number "13";gene_id "XLOC_013564";gene_name "MKS1";class_code "=";oId "Retina_Fetal.Tissue_00475127";is.last "FALSE";is.first "FALSE";is.singleExon "FALSE"
chr17	transdecoder	exon	58208513	58208583	.	-	.	transcript_id "DNTX_00116633";transcript_type "protein_coding";transcript_biotype "protein_coding";exon_number "12";gene_id "XLOC_013564";gene_name "MKS1";class_code "=";oId "Retina_Fetal.Tissue_00475127";is.last "FALSE";is.first "FALSE";is.singleExon "FALSE"
chr17	transdecoder	exon	58210659	58210724	.	-	.	transcript_id "DNTX_00116633";transcript_type "protein_coding";transcript_biotype "protein_coding";exon_number "11";gene_id "XLOC_013564";gene_name "MKS1";class_code "=";oId "Retina_Fetal.Tissue_00475127";is.last "FALSE";is.first "FALSE";is.singleExon "FALSE"
chr17	transdecoder	exon	58210980	58211022	.	-	.	transcript_id "DNTX_00116633";transcript_type "protein_coding";transcript_biotype "protein_coding";exon_number "10";gene_id "XLOC_013564";gene_name "MKS1";class_code "=";oId "Retina_Fetal.Tissue_00475127";is.last "FALSE";is.first "FALSE";is.singleExon "FALSE"
chr17	transdecoder	exon	58212378	58212434	.	-	.	transcript_id "DNTX_00116633";transcript_type "protein_coding";transcript_biotype "protein_coding";exon_number "9";gene_id "XLOC_013564";gene_name "MKS1";class_code "=";oId "Retina_Fetal.Tissue_00475127";is.last "FALSE";is.first "FALSE";is.singleExon "FALSE"
chr17	transdecoder	exon	58212982	58213090	.	-	.	transcript_id "DNTX_00116633";transcript_type "protein_coding";transcript_biotype "protein_coding";exon_number "8";gene_id "XLOC_013564";gene_name "MKS1";class_code "=";oId "Retina_Fetal.Tissue_00475127";is.last "FALSE";is.first "FALSE";is.singleExon "FALSE"
chr17	transdecoder	exon	58213765	58213869	.	-	.	transcript_id "DNTX_00116633";transcript_type "protein_coding";transcript_biotype "protein_coding";exon_number "7";gene_id "XLOC_013564";gene_name "MKS1";class_code "=";oId "Retina_Fetal.Tissue_00475127";is.last "FALSE";is.first "FALSE";is.singleExon "FALSE"
chr17	transdecoder	exon	58214259	58214387	.	-	.	transcript_id "DNTX_00116633";transcript_type "protein_coding";transcript_biotype "protein_coding";exon_number "6";gene_id "XLOC_013564";gene_name "MKS1";class_code "=";oId "Retina_Fetal.Tissue_00475127";is.last "FALSE";is.first "FALSE";is.singleExon "FALSE"
chr17	transdecoder	exon	58214741	58214838	.	-	.	transcript_id "DNTX_00116633";transcript_type "protein_coding";transcript_biotype "protein_coding";exon_number "5";gene_id "XLOC_013564";gene_name "MKS1";class_code "=";oId "Retina_Fetal.Tissue_00475127";is.last "FALSE";is.first "FALSE";is.singleExon "FALSE"
chr17	transdecoder	exon	58216088	58216243	.	-	.	transcript_id "DNTX_00116633";transcript_type "protein_coding";transcript_biotype "protein_coding";exon_number "4";gene_id "XLOC_013564";gene_name "MKS1";class_code "=";oId "Retina_Fetal.Tissue_00475127";is.last "FALSE";is.first "FALSE";is.singleExon "FALSE"
chr17	transdecoder	exon	58216666	58216736	.	-	.	transcript_id "DNTX_00116633";transcript_type "protein_coding";transcript_biotype "protein_coding";exon_number "3";gene_id "XLOC_013564";gene_name "MKS1";class_code "=";oId "Retina_Fetal.Tissue_00475127";is.last "FALSE";is.first "FALSE";is.singleExon "FALSE"
chr17	transdecoder	exon	58218620	58218729	.	-	.	transcript_id "DNTX_00116633";transcript_type "protein_coding";transcript_biotype "protein_coding";exon_number "2";gene_id "XLOC_013564";gene_name "MKS1";class_code "=";oId "Retina_Fetal.Tissue_00475127";is.last "FALSE";is.first "FALSE";is.singleExon "FALSE"
chr17	transdecoder	exon	58219151	58219232	.	-	.	transcript_id "DNTX_00116633";transcript_type "protein_coding";transcript_biotype "protein_coding";exon_number "1";gene_id "XLOC_013564";gene_name "MKS1";class_code "=";oId "Retina_Fetal.Tissue_00475127";is.last "FALSE";is.first "TRUE";is.singleExon "FALSE"
chr17	transdecoder	start_codon	58219228	58219230	.	-	2	transcript_id "DNTX_00116633";transcript_type "protein_coding";transcript_biotype "protein_coding";gene_id "XLOC_013564";gene_name "MKS1";class_code "=";oId "Retina_Fetal.Tissue_00475127";is.last "FALSE";is.first "FALSE";is.singleExon "FALSE"
chr17	transdecoder	CDS	58206286	58206380	.	-	2	transcript_id "DNTX_00116633";transcript_type "protein_coding";transcript_biotype "protein_coding";gene_id "XLOC_013564";gene_name "MKS1";class_code "=";oId "Retina_Fetal.Tissue_00475127";is.last "FALSE";is.first "FALSE";is.singleExon "FALSE"
chr17	transdecoder	CDS	58207894	58208001	.	-	2	transcript_id "DNTX_00116633";transcript_type "protein_coding";transcript_biotype "protein_coding";gene_id "XLOC_013564";gene_name "MKS1";class_code "=";oId "Retina_Fetal.Tissue_00475127";is.last "FALSE";is.first "FALSE";is.singleExon "FALSE"
chr17	transdecoder	CDS	58208105	58208174	.	-	0	transcript_id "DNTX_00116633";transcript_type "protein_coding";transcript_biotype "protein_coding";gene_id "XLOC_013564";gene_name "MKS1";class_code "=";oId "Retina_Fetal.Tissue_00475127";is.last "FALSE";is.first "FALSE";is.singleExon "FALSE"
chr17	transdecoder	CDS	58208513	58208583	.	-	2	transcript_id "DNTX_00116633";transcript_type "protein_coding";transcript_biotype "protein_coding";gene_id "XLOC_013564";gene_name "MKS1";class_code "=";oId "Retina_Fetal.Tissue_00475127";is.last "FALSE";is.first "FALSE";is.singleExon "FALSE"
chr17	transdecoder	CDS	58210659	58210724	.	-	2	transcript_id "DNTX_00116633";transcript_type "protein_coding";transcript_biotype "protein_coding";gene_id "XLOC_013564";gene_name "MKS1";class_code "=";oId "Retina_Fetal.Tissue_00475127";is.last "FALSE";is.first "FALSE";is.singleExon "FALSE"
chr17	transdecoder	CDS	58210980	58211022	.	-	0	transcript_id "DNTX_00116633";transcript_type "protein_coding";transcript_biotype "protein_coding";gene_id "XLOC_013564";gene_name "MKS1";class_code "=";oId "Retina_Fetal.Tissue_00475127";is.last "FALSE";is.first "FALSE";is.singleExon "FALSE"
chr17	transdecoder	CDS	58212378	58212434	.	-	0	transcript_id "DNTX_00116633";transcript_type "protein_coding";transcript_biotype "protein_coding";gene_id "XLOC_013564";gene_name "MKS1";class_code "=";oId "Retina_Fetal.Tissue_00475127";is.last "FALSE";is.first "FALSE";is.singleExon "FALSE"
chr17	transdecoder	CDS	58212982	58213090	.	-	1	transcript_id "DNTX_00116633";transcript_type "protein_coding";transcript_biotype "protein_coding";gene_id "XLOC_013564";gene_name "MKS1";class_code "=";oId "Retina_Fetal.Tissue_00475127";is.last "FALSE";is.first "FALSE";is.singleExon "FALSE"
chr17	transdecoder	CDS	58213765	58213869	.	-	1	transcript_id "DNTX_00116633";transcript_type "protein_coding";transcript_biotype "protein_coding";gene_id "XLOC_013564";gene_name "MKS1";class_code "=";oId "Retina_Fetal.Tissue_00475127";is.last "FALSE";is.first "FALSE";is.singleExon "FALSE"
chr17	transdecoder	CDS	58214259	58214387	.	-	1	transcript_id "DNTX_00116633";transcript_type "protein_coding";transcript_biotype "protein_coding";gene_id "XLOC_013564";gene_name "MKS1";class_code "=";oId "Retina_Fetal.Tissue_00475127";is.last "FALSE";is.first "FALSE";is.singleExon "FALSE"
chr17	transdecoder	CDS	58214741	58214838	.	-	0	transcript_id "DNTX_00116633";transcript_type "protein_coding";transcript_biotype "protein_coding";gene_id "XLOC_013564";gene_name "MKS1";class_code "=";oId "Retina_Fetal.Tissue_00475127";is.last "FALSE";is.first "FALSE";is.singleExon "FALSE"
chr17	transdecoder	CDS	58216088	58216243	.	-	0	transcript_id "DNTX_00116633";transcript_type "protein_coding";transcript_biotype "protein_coding";gene_id "XLOC_013564";gene_name "MKS1";class_code "=";oId "Retina_Fetal.Tissue_00475127";is.last "FALSE";is.first "FALSE";is.singleExon "FALSE"
chr17	transdecoder	CDS	58216666	58216736	.	-	2	transcript_id "DNTX_00116633";transcript_type "protein_coding";transcript_biotype "protein_coding";gene_id "XLOC_013564";gene_name "MKS1";class_code "=";oId "Retina_Fetal.Tissue_00475127";is.last "FALSE";is.first "FALSE";is.singleExon "FALSE"
chr17	transdecoder	CDS	58218620	58218729	.	-	1	transcript_id "DNTX_00116633";transcript_type "protein_coding";transcript_biotype "protein_coding";gene_id "XLOC_013564";gene_name "MKS1";class_code "=";oId "Retina_Fetal.Tissue_00475127";is.last "FALSE";is.first "FALSE";is.singleExon "FALSE"
chr17	transdecoder	CDS	58219151	58219230	.	-	0	transcript_id "DNTX_00116633";transcript_type "protein_coding";transcript_biotype "protein_coding";gene_id "XLOC_013564";gene_name "MKS1";class_code "=";oId "Retina_Fetal.Tissue_00475127";is.last "FALSE";is.first "FALSE";is.singleExon "FALSE"
chr17	transdecoder	stop_codon	58206283	58206285	.	-	2	transcript_id "DNTX_00116633";transcript_type "protein_coding";transcript_biotype "protein_coding";gene_id "XLOC_013564";gene_name "MKS1";class_code "=";oId "Retina_Fetal.Tissue_00475127";is.last "FALSE";is.first "FALSE";is.singleExon "FALSE"
chr17	transdecoder	three_prime_UTR	58205453	58206170	.	-	.	transcript_id "DNTX_00116633";transcript_type "protein_coding";transcript_biotype "protein_coding";gene_id "XLOC_013564";gene_name "MKS1";class_code "=";oId "Retina_Fetal.Tissue_00475127";is.last "TRUE";is.first "FALSE";is.singleExon "FALSE"
chr17	transdecoder	transcript	58205741	58219236	.	-	.	transcript_id "DNTX_00116634";transcript_type "protein_coding";transcript_biotype "protein_coding";gene_id "XLOC_013564";gene_name "MKS1";class_code "=";oId "Retina_Fetal.Tissue_00475128";is.last "FALSE";is.first "FALSE";is.singleExon "FALSE"
chr17	transdecoder	exon	58205741	58206170	.	-	.	transcript_id "DNTX_00116634";transcript_type "protein_coding";transcript_biotype "protein_coding";exon_number "17";gene_id "XLOC_013564";gene_name "MKS1";class_code "=";oId "Retina_Fetal.Tissue_00475128";is.last "TRUE";is.first "FALSE";is.singleExon "FALSE"
chr17	transdecoder	exon	58206283	58206380	.	-	.	transcript_id "DNTX_00116634";transcript_type "protein_coding";transcript_biotype "protein_coding";exon_number "16";gene_id "XLOC_013564";gene_name "MKS1";class_code "=";oId "Retina_Fetal.Tissue_00475128";is.last "FALSE";is.first "FALSE";is.singleExon "FALSE"
chr17	transdecoder	exon	58206465	58206547	.	-	.	transcript_id "DNTX_00116634";transcript_type "protein_coding";transcript_biotype "protein_coding";exon_number "15";gene_id "XLOC_013564";gene_name "MKS1";class_code "=";oId "Retina_Fetal.Tissue_00475128";is.last "FALSE";is.first "FALSE";is.singleExon "FALSE"
chr17	transdecoder	exon	58207085	58207218	.	-	.	transcript_id "DNTX_00116634";transcript_type "protein_coding";transcript_biotype "protein_coding";exon_number "14";gene_id "XLOC_013564";gene_name "MKS1";class_code "=";oId "Retina_Fetal.Tissue_00475128";is.last "FALSE";is.first "FALSE";is.singleExon "FALSE"
chr17	transdecoder	exon	58207894	58208001	.	-	.	transcript_id "DNTX_00116634";transcript_type "protein_coding";transcript_biotype "protein_coding";exon_number "13";gene_id "XLOC_013564";gene_name "MKS1";class_code "=";oId "Retina_Fetal.Tissue_00475128";is.last "FALSE";is.first "FALSE";is.singleExon "FALSE"
chr17	transdecoder	exon	58208105	58208174	.	-	.	transcript_id "DNTX_00116634";transcript_type "protein_coding";transcript_biotype "protein_coding";exon_number "12";gene_id "XLOC_013564";gene_name "MKS1";class_code "=";oId "Retina_Fetal.Tissue_00475128";is.last "FALSE";is.first "FALSE";is.singleExon "FALSE"
chr17	transdecoder	exon	58208513	58208583	.	-	.	transcript_id "DNTX_00116634";transcript_type "protein_coding";transcript_biotype "protein_coding";exon_number "11";gene_id "XLOC_013564";gene_name "MKS1";class_code "=";oId "Retina_Fetal.Tissue_00475128";is.last "FALSE";is.first "FALSE";is.singleExon "FALSE"
chr17	transdecoder	exon	58210659	58210724	.	-	.	transcript_id "DNTX_00116634";transcript_type "protein_coding";transcript_biotype "protein_coding";exon_number "10";gene_id "XLOC_013564";gene_name "MKS1";class_code "=";oId "Retina_Fetal.Tissue_00475128";is.last "FALSE";is.first "FALSE";is.singleExon "FALSE"
chr17	transdecoder	exon	58210980	58211022	.	-	.	transcript_id "DNTX_00116634";transcript_type "protein_coding";transcript_biotype "protein_coding";exon_number "9";gene_id "XLOC_013564";gene_name "MKS1";class_code "=";oId "Retina_Fetal.Tissue_00475128";is.last "FALSE";is.first "FALSE";is.singleExon "FALSE"
chr17	transdecoder	exon	58212378	58212434	.	-	.	transcript_id "DNTX_00116634";transcript_type "protein_coding";transcript_biotype "protein_coding";exon_number "8";gene_id "XLOC_013564";gene_name "MKS1";class_code "=";oId "Retina_Fetal.Tissue_00475128";is.last "FALSE";is.first "FALSE";is.singleExon "FALSE"
chr17	transdecoder	exon	58212982	58213090	.	-	.	transcript_id "DNTX_00116634";transcript_type "protein_coding";transcript_biotype "protein_coding";exon_number "7";gene_id "XLOC_013564";gene_name "MKS1";class_code "=";oId "Retina_Fetal.Tissue_00475128";is.last "FALSE";is.first "FALSE";is.singleExon "FALSE"
chr17	transdecoder	exon	58213765	58213869	.	-	.	transcript_id "DNTX_00116634";transcript_type "protein_coding";transcript_biotype "protein_coding";exon_number "6";gene_id "XLOC_013564";gene_name "MKS1";class_code "=";oId "Retina_Fetal.Tissue_00475128";is.last "FALSE";is.first "FALSE";is.singleExon "FALSE"
chr17	transdecoder	exon	58214259	58214387	.	-	.	transcript_id "DNTX_00116634";transcript_type "protein_coding";transcript_biotype "protein_coding";exon_number "5";gene_id "XLOC_013564";gene_name "MKS1";class_code "=";oId "Retina_Fetal.Tissue_00475128";is.last "FALSE";is.first "FALSE";is.singleExon "FALSE"
chr17	transdecoder	exon	58216088	58216243	.	-	.	transcript_id "DNTX_00116634";transcript_type "protein_coding";transcript_biotype "protein_coding";exon_number "4";gene_id "XLOC_013564";gene_name "MKS1";class_code "=";oId "Retina_Fetal.Tissue_00475128";is.last "FALSE";is.first "FALSE";is.singleExon "FALSE"
chr17	transdecoder	exon	58216666	58216736	.	-	.	transcript_id "DNTX_00116634";transcript_type "protein_coding";transcript_biotype "protein_coding";exon_number "3";gene_id "XLOC_013564";gene_name "MKS1";class_code "=";oId "Retina_Fetal.Tissue_00475128";is.last "FALSE";is.first "FALSE";is.singleExon "FALSE"
chr17	transdecoder	exon	58218620	58218729	.	-	.	transcript_id "DNTX_00116634";transcript_type "protein_coding";transcript_biotype "protein_coding";exon_number "2";gene_id "XLOC_013564";gene_name "MKS1";class_code "=";oId "Retina_Fetal.Tissue_00475128";is.last "FALSE";is.first "FALSE";is.singleExon "FALSE"
chr17	transdecoder	exon	58219151	58219236	.	-	.	transcript_id "DNTX_00116634";transcript_type "protein_coding";transcript_biotype "protein_coding";exon_number "1";gene_id "XLOC_013564";gene_name "MKS1";class_code "=";oId "Retina_Fetal.Tissue_00475128";is.last "FALSE";is.first "TRUE";is.singleExon "FALSE"
chr17	transdecoder	five_prime_UTR	58214294	58214387	.	-	.	transcript_id "DNTX_00116634";transcript_type "protein_coding";transcript_biotype "protein_coding";gene_id "XLOC_013564";gene_name "MKS1";class_code "=";oId "Retina_Fetal.Tissue_00475128";is.last "FALSE";is.first "FALSE";is.singleExon "FALSE"
chr17	transdecoder	five_prime_UTR	58216088	58216243	.	-	.	transcript_id "DNTX_00116634";transcript_type "protein_coding";transcript_biotype "protein_coding";gene_id "XLOC_013564";gene_name "MKS1";class_code "=";oId "Retina_Fetal.Tissue_00475128";is.last "FALSE";is.first "FALSE";is.singleExon "FALSE"
chr17	transdecoder	five_prime_UTR	58216666	58216736	.	-	.	transcript_id "DNTX_00116634";transcript_type "protein_coding";transcript_biotype "protein_coding";gene_id "XLOC_013564";gene_name "MKS1";class_code "=";oId "Retina_Fetal.Tissue_00475128";is.last "FALSE";is.first "FALSE";is.singleExon "FALSE"
chr17	transdecoder	five_prime_UTR	58218620	58218729	.	-	.	transcript_id "DNTX_00116634";transcript_type "protein_coding";transcript_biotype "protein_coding";gene_id "XLOC_013564";gene_name "MKS1";class_code "=";oId "Retina_Fetal.Tissue_00475128";is.last "FALSE";is.first "FALSE";is.singleExon "FALSE"
chr17	transdecoder	five_prime_UTR	58219151	58219236	.	-	.	transcript_id "DNTX_00116634";transcript_type "protein_coding";transcript_biotype "protein_coding";gene_id "XLOC_013564";gene_name "MKS1";class_code "=";oId "Retina_Fetal.Tissue_00475128";is.last "FALSE";is.first "TRUE";is.singleExon "FALSE"
chr17	transdecoder	start_codon	58214291	58214293	.	-	2	transcript_id "DNTX_00116634";transcript_type "protein_coding";transcript_biotype "protein_coding";gene_id "XLOC_013564";gene_name "MKS1";class_code "=";oId "Retina_Fetal.Tissue_00475128";is.last "FALSE";is.first "FALSE";is.singleExon "FALSE"
chr17	transdecoder	CDS	58206082	58206170	.	-	2	transcript_id "DNTX_00116634";transcript_type "protein_coding";transcript_biotype "protein_coding";gene_id "XLOC_013564";gene_name "MKS1";class_code "=";oId "Retina_Fetal.Tissue_00475128";is.last "FALSE";is.first "FALSE";is.singleExon "FALSE"
chr17	transdecoder	CDS	58206283	58206380	.	-	1	transcript_id "DNTX_00116634";transcript_type "protein_coding";transcript_biotype "protein_coding";gene_id "XLOC_013564";gene_name "MKS1";class_code "=";oId "Retina_Fetal.Tissue_00475128";is.last "FALSE";is.first "FALSE";is.singleExon "FALSE"
chr17	transdecoder	CDS	58206465	58206547	.	-	0	transcript_id "DNTX_00116634";transcript_type "protein_coding";transcript_biotype "protein_coding";gene_id "XLOC_013564";gene_name "MKS1";class_code "=";oId "Retina_Fetal.Tissue_00475128";is.last "FALSE";is.first "FALSE";is.singleExon "FALSE"
chr17	transdecoder	CDS	58207085	58207218	.	-	2	transcript_id "DNTX_00116634";transcript_type "protein_coding";transcript_biotype "protein_coding";gene_id "XLOC_013564";gene_name "MKS1";class_code "=";oId "Retina_Fetal.Tissue_00475128";is.last "FALSE";is.first "FALSE";is.singleExon "FALSE"
chr17	transdecoder	CDS	58207894	58208001	.	-	2	transcript_id "DNTX_00116634";transcript_type "protein_coding";transcript_biotype "protein_coding";gene_id "XLOC_013564";gene_name "MKS1";class_code "=";oId "Retina_Fetal.Tissue_00475128";is.last "FALSE";is.first "FALSE";is.singleExon "FALSE"
chr17	transdecoder	CDS	58208105	58208174	.	-	0	transcript_id "DNTX_00116634";transcript_type "protein_coding";transcript_biotype "protein_coding";gene_id "XLOC_013564";gene_name "MKS1";class_code "=";oId "Retina_Fetal.Tissue_00475128";is.last "FALSE";is.first "FALSE";is.singleExon "FALSE"
chr17	transdecoder	CDS	58208513	58208583	.	-	2	transcript_id "DNTX_00116634";transcript_type "protein_coding";transcript_biotype "protein_coding";gene_id "XLOC_013564";gene_name "MKS1";class_code "=";oId "Retina_Fetal.Tissue_00475128";is.last "FALSE";is.first "FALSE";is.singleExon "FALSE"
chr17	transdecoder	CDS	58210659	58210724	.	-	2	transcript_id "DNTX_00116634";transcript_type "protein_coding";transcript_biotype "protein_coding";gene_id "XLOC_013564";gene_name "MKS1";class_code "=";oId "Retina_Fetal.Tissue_00475128";is.last "FALSE";is.first "FALSE";is.singleExon "FALSE"
chr17	transdecoder	CDS	58210980	58211022	.	-	0	transcript_id "DNTX_00116634";transcript_type "protein_coding";transcript_biotype "protein_coding";gene_id "XLOC_013564";gene_name "MKS1";class_code "=";oId "Retina_Fetal.Tissue_00475128";is.last "FALSE";is.first "FALSE";is.singleExon "FALSE"
chr17	transdecoder	CDS	58212378	58212434	.	-	0	transcript_id "DNTX_00116634";transcript_type "protein_coding";transcript_biotype "protein_coding";gene_id "XLOC_013564";gene_name "MKS1";class_code "=";oId "Retina_Fetal.Tissue_00475128";is.last "FALSE";is.first "FALSE";is.singleExon "FALSE"
chr17	transdecoder	CDS	58212982	58213090	.	-	1	transcript_id "DNTX_00116634";transcript_type "protein_coding";transcript_biotype "protein_coding";gene_id "XLOC_013564";gene_name "MKS1";class_code "=";oId "Retina_Fetal.Tissue_00475128";is.last "FALSE";is.first "FALSE";is.singleExon "FALSE"
chr17	transdecoder	CDS	58213765	58213869	.	-	1	transcript_id "DNTX_00116634";transcript_type "protein_coding";transcript_biotype "protein_coding";gene_id "XLOC_013564";gene_name "MKS1";class_code "=";oId "Retina_Fetal.Tissue_00475128";is.last "FALSE";is.first "FALSE";is.singleExon "FALSE"
chr17	transdecoder	CDS	58214259	58214293	.	-	0	transcript_id "DNTX_00116634";transcript_type "protein_coding";transcript_biotype "protein_coding";gene_id "XLOC_013564";gene_name "MKS1";class_code "=";oId "Retina_Fetal.Tissue_00475128";is.last "FALSE";is.first "FALSE";is.singleExon "FALSE"
chr17	transdecoder	stop_codon	58206079	58206081	.	-	2	transcript_id "DNTX_00116634";transcript_type "protein_coding";transcript_biotype "protein_coding";gene_id "XLOC_013564";gene_name "MKS1";class_code "=";oId "Retina_Fetal.Tissue_00475128";is.last "FALSE";is.first "FALSE";is.singleExon "FALSE"
chr17	transdecoder	three_prime_UTR	58205741	58206078	.	-	.	transcript_id "DNTX_00116634";transcript_type "protein_coding";transcript_biotype "protein_coding";gene_id "XLOC_013564";gene_name "MKS1";class_code "=";oId "Retina_Fetal.Tissue_00475128";is.last "FALSE";is.first "FALSE";is.singleExon "FALSE"
chr17	transdecoder	transcript	58205888	58206780	.	-	.	transcript_id "DNTX_00110785";transcript_type "protein_coding";transcript_biotype "protein_coding";gene_id "XLOC_013564";gene_name "MKS1";class_code "=";oId "Skin-SunExposedLowerleg_00163278";is.last "FALSE";is.first "FALSE";is.singleExon "FALSE"
chr17	transdecoder	exon	58205888	58206170	.	-	.	transcript_id "DNTX_00110785";transcript_type "protein_coding";transcript_biotype "protein_coding";exon_number "3";gene_id "XLOC_013564";gene_name "MKS1";class_code "=";oId "Skin-SunExposedLowerleg_00163278";is.last "TRUE";is.first "FALSE";is.singleExon "FALSE"
chr17	transdecoder	exon	58206283	58206380	.	-	.	transcript_id "DNTX_00110785";transcript_type "protein_coding";transcript_biotype "protein_coding";exon_number "2";gene_id "XLOC_013564";gene_name "MKS1";class_code "=";oId "Skin-SunExposedLowerleg_00163278";is.last "FALSE";is.first "FALSE";is.singleExon "FALSE"
chr17	transdecoder	exon	58206465	58206780	.	-	.	transcript_id "DNTX_00110785";transcript_type "protein_coding";transcript_biotype "protein_coding";exon_number "1";gene_id "XLOC_013564";gene_name "MKS1";class_code "=";oId "Skin-SunExposedLowerleg_00163278";is.last "FALSE";is.first "TRUE";is.singleExon "FALSE"
chr17	transdecoder	five_prime_UTR	58206557	58206780	.	-	.	transcript_id "DNTX_00110785";transcript_type "protein_coding";transcript_biotype "protein_coding";gene_id "XLOC_013564";gene_name "MKS1";class_code "=";oId "Skin-SunExposedLowerleg_00163278";is.last "FALSE";is.first "FALSE";is.singleExon "FALSE"
chr17	transdecoder	start_codon	58206554	58206556	.	-	2	transcript_id "DNTX_00110785";transcript_type "protein_coding";transcript_biotype "protein_coding";gene_id "XLOC_013564";gene_name "MKS1";class_code "=";oId "Skin-SunExposedLowerleg_00163278";is.last "FALSE";is.first "FALSE";is.singleExon "FALSE"
chr17	transdecoder	CDS	58206082	58206170	.	-	2	transcript_id "DNTX_00110785";transcript_type "protein_coding";transcript_biotype "protein_coding";gene_id "XLOC_013564";gene_name "MKS1";class_code "=";oId "Skin-SunExposedLowerleg_00163278";is.last "FALSE";is.first "FALSE";is.singleExon "FALSE"
chr17	transdecoder	CDS	58206283	58206380	.	-	1	transcript_id "DNTX_00110785";transcript_type "protein_coding";transcript_biotype "protein_coding";gene_id "XLOC_013564";gene_name "MKS1";class_code "=";oId "Skin-SunExposedLowerleg_00163278";is.last "FALSE";is.first "FALSE";is.singleExon "FALSE"
chr17	transdecoder	CDS	58206465	58206556	.	-	0	transcript_id "DNTX_00110785";transcript_type "protein_coding";transcript_biotype "protein_coding";gene_id "XLOC_013564";gene_name "MKS1";class_code "=";oId "Skin-SunExposedLowerleg_00163278";is.last "FALSE";is.first "FALSE";is.singleExon "FALSE"
chr17	transdecoder	stop_codon	58206079	58206081	.	-	2	transcript_id "DNTX_00110785";transcript_type "protein_coding";transcript_biotype "protein_coding";gene_id "XLOC_013564";gene_name "MKS1";class_code "=";oId "Skin-SunExposedLowerleg_00163278";is.last "FALSE";is.first "FALSE";is.singleExon "FALSE"
chr17	transdecoder	three_prime_UTR	58205888	58206078	.	-	.	transcript_id "DNTX_00110785";transcript_type "protein_coding";transcript_biotype "protein_coding";gene_id "XLOC_013564";gene_name "MKS1";class_code "=";oId "Skin-SunExposedLowerleg_00163278";is.last "FALSE";is.first "FALSE";is.singleExon "FALSE"
chr17	transdecoder	transcript	58206996	58219230	.	-	.	transcript_id "DNTX_00113262";transcript_type "protein_coding";transcript_biotype "protein_coding";gene_id "XLOC_013564";gene_name "MKS1";class_code "j";oId "Cornea_Fetal.Tissue_00070035";is.last "FALSE";is.first "FALSE";is.singleExon "FALSE"
chr17	transdecoder	exon	58206996	58207218	.	-	.	transcript_id "DNTX_00113262";transcript_type "protein_coding";transcript_biotype "protein_coding";exon_number "15";gene_id "XLOC_013564";gene_name "MKS1";class_code "j";oId "Cornea_Fetal.Tissue_00070035";is.last "TRUE";novel_exon_id "nvl_exon91315";novel_exon_type "A5SS";is.first "FALSE";is.singleExon "FALSE"
chr17	transdecoder	exon	58207894	58208001	.	-	.	transcript_id "DNTX_00113262";transcript_type "protein_coding";transcript_biotype "protein_coding";exon_number "14";gene_id "XLOC_013564";gene_name "MKS1";class_code "j";oId "Cornea_Fetal.Tissue_00070035";is.last "FALSE";is.first "FALSE";is.singleExon "FALSE"
chr17	transdecoder	exon	58208105	58208174	.	-	.	transcript_id "DNTX_00113262";transcript_type "protein_coding";transcript_biotype "protein_coding";exon_number "13";gene_id "XLOC_013564";gene_name "MKS1";class_code "j";oId "Cornea_Fetal.Tissue_00070035";is.last "FALSE";is.first "FALSE";is.singleExon "FALSE"
chr17	transdecoder	exon	58208513	58208583	.	-	.	transcript_id "DNTX_00113262";transcript_type "protein_coding";transcript_biotype "protein_coding";exon_number "12";gene_id "XLOC_013564";gene_name "MKS1";class_code "j";oId "Cornea_Fetal.Tissue_00070035";is.last "FALSE";is.first "FALSE";is.singleExon "FALSE"
chr17	transdecoder	exon	58210659	58210724	.	-	.	transcript_id "DNTX_00113262";transcript_type "protein_coding";transcript_biotype "protein_coding";exon_number "11";gene_id "XLOC_013564";gene_name "MKS1";class_code "j";oId "Cornea_Fetal.Tissue_00070035";is.last "FALSE";is.first "FALSE";is.singleExon "FALSE"
chr17	transdecoder	exon	58210980	58211022	.	-	.	transcript_id "DNTX_00113262";transcript_type "protein_coding";transcript_biotype "protein_coding";exon_number "10";gene_id "XLOC_013564";gene_name "MKS1";class_code "j";oId "Cornea_Fetal.Tissue_00070035";is.last "FALSE";is.first "FALSE";is.singleExon "FALSE"
chr17	transdecoder	exon	58212378	58212434	.	-	.	transcript_id "DNTX_00113262";transcript_type "protein_coding";transcript_biotype "protein_coding";exon_number "9";gene_id "XLOC_013564";gene_name "MKS1";class_code "j";oId "Cornea_Fetal.Tissue_00070035";is.last "FALSE";is.first "FALSE";is.singleExon "FALSE"
chr17	transdecoder	exon	58212982	58213090	.	-	.	transcript_id "DNTX_00113262";transcript_type "protein_coding";transcript_biotype "protein_coding";exon_number "8";gene_id "XLOC_013564";gene_name "MKS1";class_code "j";oId "Cornea_Fetal.Tissue_00070035";is.last "FALSE";is.first "FALSE";is.singleExon "FALSE"
chr17	transdecoder	exon	58213765	58213869	.	-	.	transcript_id "DNTX_00113262";transcript_type "protein_coding";transcript_biotype "protein_coding";exon_number "7";gene_id "XLOC_013564";gene_name "MKS1";class_code "j";oId "Cornea_Fetal.Tissue_00070035";is.last "FALSE";is.first "FALSE";is.singleExon "FALSE"
chr17	transdecoder	exon	58214259	58214387	.	-	.	transcript_id "DNTX_00113262";transcript_type "protein_coding";transcript_biotype "protein_coding";exon_number "6";gene_id "XLOC_013564";gene_name "MKS1";class_code "j";oId "Cornea_Fetal.Tissue_00070035";is.last "FALSE";is.first "FALSE";is.singleExon "FALSE"
chr17	transdecoder	exon	58214741	58214838	.	-	.	transcript_id "DNTX_00113262";transcript_type "protein_coding";transcript_biotype "protein_coding";exon_number "5";gene_id "XLOC_013564";gene_name "MKS1";class_code "j";oId "Cornea_Fetal.Tissue_00070035";is.last "FALSE";is.first "FALSE";is.singleExon "FALSE"
chr17	transdecoder	exon	58216088	58216243	.	-	.	transcript_id "DNTX_00113262";transcript_type "protein_coding";transcript_biotype "protein_coding";exon_number "4";gene_id "XLOC_013564";gene_name "MKS1";class_code "j";oId "Cornea_Fetal.Tissue_00070035";is.last "FALSE";is.first "FALSE";is.singleExon "FALSE"
chr17	transdecoder	exon	58216666	58216736	.	-	.	transcript_id "DNTX_00113262";transcript_type "protein_coding";transcript_biotype "protein_coding";exon_number "3";gene_id "XLOC_013564";gene_name "MKS1";class_code "j";oId "Cornea_Fetal.Tissue_00070035";is.last "FALSE";is.first "FALSE";is.singleExon "FALSE"
chr17	transdecoder	exon	58218620	58218729	.	-	.	transcript_id "DNTX_00113262";transcript_type "protein_coding";transcript_biotype "protein_coding";exon_number "2";gene_id "XLOC_013564";gene_name "MKS1";class_code "j";oId "Cornea_Fetal.Tissue_00070035";is.last "FALSE";is.first "FALSE";is.singleExon "FALSE"
chr17	transdecoder	exon	58219151	58219230	.	-	.	transcript_id "DNTX_00113262";transcript_type "protein_coding";transcript_biotype "protein_coding";exon_number "1";gene_id "XLOC_013564";gene_name "MKS1";class_code "j";oId "Cornea_Fetal.Tissue_00070035";is.last "FALSE";is.first "TRUE";is.singleExon "FALSE"
chr17	transdecoder	start_codon	58219228	58219230	.	-	2	transcript_id "DNTX_00113262";transcript_type "protein_coding";transcript_biotype "protein_coding";gene_id "XLOC_013564";gene_name "MKS1";class_code "j";oId "Cornea_Fetal.Tissue_00070035";is.last "FALSE";is.first "FALSE";is.singleExon "FALSE"
chr17	transdecoder	CDS	58207055	58207218	.	-	2	transcript_id "DNTX_00113262";transcript_type "protein_coding";transcript_biotype "protein_coding";gene_id "XLOC_013564";gene_name "MKS1";class_code "j";oId "Cornea_Fetal.Tissue_00070035";is.last "FALSE";is.first "FALSE";is.singleExon "FALSE"
chr17	transdecoder	CDS	58207894	58208001	.	-	2	transcript_id "DNTX_00113262";transcript_type "protein_coding";transcript_biotype "protein_coding";gene_id "XLOC_013564";gene_name "MKS1";class_code "j";oId "Cornea_Fetal.Tissue_00070035";is.last "FALSE";is.first "FALSE";is.singleExon "FALSE"
chr17	transdecoder	CDS	58208105	58208174	.	-	0	transcript_id "DNTX_00113262";transcript_type "protein_coding";transcript_biotype "protein_coding";gene_id "XLOC_013564";gene_name "MKS1";class_code "j";oId "Cornea_Fetal.Tissue_00070035";is.last "FALSE";is.first "FALSE";is.singleExon "FALSE"
chr17	transdecoder	CDS	58208513	58208583	.	-	2	transcript_id "DNTX_00113262";transcript_type "protein_coding";transcript_biotype "protein_coding";gene_id "XLOC_013564";gene_name "MKS1";class_code "j";oId "Cornea_Fetal.Tissue_00070035";is.last "FALSE";is.first "FALSE";is.singleExon "FALSE"
chr17	transdecoder	CDS	58210659	58210724	.	-	2	transcript_id "DNTX_00113262";transcript_type "protein_coding";transcript_biotype "protein_coding";gene_id "XLOC_013564";gene_name "MKS1";class_code "j";oId "Cornea_Fetal.Tissue_00070035";is.last "FALSE";is.first "FALSE";is.singleExon "FALSE"
chr17	transdecoder	CDS	58210980	58211022	.	-	0	transcript_id "DNTX_00113262";transcript_type "protein_coding";transcript_biotype "protein_coding";gene_id "XLOC_013564";gene_name "MKS1";class_code "j";oId "Cornea_Fetal.Tissue_00070035";is.last "FALSE";is.first "FALSE";is.singleExon "FALSE"
chr17	transdecoder	CDS	58212378	58212434	.	-	0	transcript_id "DNTX_00113262";transcript_type "protein_coding";transcript_biotype "protein_coding";gene_id "XLOC_013564";gene_name "MKS1";class_code "j";oId "Cornea_Fetal.Tissue_00070035";is.last "FALSE";is.first "FALSE";is.singleExon "FALSE"
chr17	transdecoder	CDS	58212982	58213090	.	-	1	transcript_id "DNTX_00113262";transcript_type "protein_coding";transcript_biotype "protein_coding";gene_id "XLOC_013564";gene_name "MKS1";class_code "j";oId "Cornea_Fetal.Tissue_00070035";is.last "FALSE";is.first "FALSE";is.singleExon "FALSE"
chr17	transdecoder	CDS	58213765	58213869	.	-	1	transcript_id "DNTX_00113262";transcript_type "protein_coding";transcript_biotype "protein_coding";gene_id "XLOC_013564";gene_name "MKS1";class_code "j";oId "Cornea_Fetal.Tissue_00070035";is.last "FALSE";is.first "FALSE";is.singleExon "FALSE"
chr17	transdecoder	CDS	58214259	58214387	.	-	1	transcript_id "DNTX_00113262";transcript_type "protein_coding";transcript_biotype "protein_coding";gene_id "XLOC_013564";gene_name "MKS1";class_code "j";oId "Cornea_Fetal.Tissue_00070035";is.last "FALSE";is.first "FALSE";is.singleExon "FALSE"
chr17	transdecoder	CDS	58214741	58214838	.	-	0	transcript_id "DNTX_00113262";transcript_type "protein_coding";transcript_biotype "protein_coding";gene_id "XLOC_013564";gene_name "MKS1";class_code "j";oId "Cornea_Fetal.Tissue_00070035";is.last "FALSE";is.first "FALSE";is.singleExon "FALSE"
chr17	transdecoder	CDS	58216088	58216243	.	-	0	transcript_id "DNTX_00113262";transcript_type "protein_coding";transcript_biotype "protein_coding";gene_id "XLOC_013564";gene_name "MKS1";class_code "j";oId "Cornea_Fetal.Tissue_00070035";is.last "FALSE";is.first "FALSE";is.singleExon "FALSE"
chr17	transdecoder	CDS	58216666	58216736	.	-	2	transcript_id "DNTX_00113262";transcript_type "protein_coding";transcript_biotype "protein_coding";gene_id "XLOC_013564";gene_name "MKS1";class_code "j";oId "Cornea_Fetal.Tissue_00070035";is.last "FALSE";is.first "FALSE";is.singleExon "FALSE"
chr17	transdecoder	CDS	58218620	58218729	.	-	1	transcript_id "DNTX_00113262";transcript_type "protein_coding";transcript_biotype "protein_coding";gene_id "XLOC_013564";gene_name "MKS1";class_code "j";oId "Cornea_Fetal.Tissue_00070035";is.last "FALSE";is.first "FALSE";is.singleExon "FALSE"
chr17	transdecoder	CDS	58219151	58219230	.	-	0	transcript_id "DNTX_00113262";transcript_type "protein_coding";transcript_biotype "protein_coding";gene_id "XLOC_013564";gene_name "MKS1";class_code "j";oId "Cornea_Fetal.Tissue_00070035";is.last "FALSE";is.first "TRUE";is.singleExon "FALSE"
chr17	transdecoder	stop_codon	58207052	58207054	.	-	2	transcript_id "DNTX_00113262";transcript_type "protein_coding";transcript_biotype "protein_coding";gene_id "XLOC_013564";gene_name "MKS1";class_code "j";oId "Cornea_Fetal.Tissue_00070035";is.last "FALSE";is.first "FALSE";is.singleExon "FALSE"
chr17	transdecoder	three_prime_UTR	58206996	58207051	.	-	.	transcript_id "DNTX_00113262";transcript_type "protein_coding";transcript_biotype "protein_coding";gene_id "XLOC_013564";gene_name "MKS1";class_code "j";oId "Cornea_Fetal.Tissue_00070035";is.last "FALSE";is.first "FALSE";is.singleExon "FALSE"
chr17	StringTie	transcript	58207562	58214379	.	-	.	transcript_id "DNTX_00113263";transcript_type "noncoding";transcript_biotype "noncoding";gene_id "XLOC_013564";gene_name "MKS1";class_code "=";oId "Cornea_Fetal.Tissue_00066157";is.last "FALSE";is.first "FALSE";is.singleExon "FALSE"
chr17	StringTie	exon	58207562	58208001	.	-	.	transcript_id "DNTX_00113263";transcript_type "noncoding";transcript_biotype "noncoding";exon_number "9";gene_id "XLOC_013564";gene_name "MKS1";class_code "=";oId "Cornea_Fetal.Tissue_00066157";is.last "TRUE";is.first "FALSE";is.singleExon "FALSE"
chr17	StringTie	exon	58208105	58208250	.	-	.	transcript_id "DNTX_00113263";transcript_type "noncoding";transcript_biotype "noncoding";exon_number "8";gene_id "XLOC_013564";gene_name "MKS1";class_code "=";oId "Cornea_Fetal.Tissue_00066157";is.last "FALSE";is.first "FALSE";is.singleExon "FALSE"
chr17	StringTie	exon	58208513	58208583	.	-	.	transcript_id "DNTX_00113263";transcript_type "noncoding";transcript_biotype "noncoding";exon_number "7";gene_id "XLOC_013564";gene_name "MKS1";class_code "=";oId "Cornea_Fetal.Tissue_00066157";is.last "FALSE";is.first "FALSE";is.singleExon "FALSE"
chr17	StringTie	exon	58210659	58210724	.	-	.	transcript_id "DNTX_00113263";transcript_type "noncoding";transcript_biotype "noncoding";exon_number "6";gene_id "XLOC_013564";gene_name "MKS1";class_code "=";oId "Cornea_Fetal.Tissue_00066157";is.last "FALSE";is.first "FALSE";is.singleExon "FALSE"
chr17	StringTie	exon	58210980	58211022	.	-	.	transcript_id "DNTX_00113263";transcript_type "noncoding";transcript_biotype "noncoding";exon_number "5";gene_id "XLOC_013564";gene_name "MKS1";class_code "=";oId "Cornea_Fetal.Tissue_00066157";is.last "FALSE";is.first "FALSE";is.singleExon "FALSE"
chr17	StringTie	exon	58212378	58212434	.	-	.	transcript_id "DNTX_00113263";transcript_type "noncoding";transcript_biotype "noncoding";exon_number "4";gene_id "XLOC_013564";gene_name "MKS1";class_code "=";oId "Cornea_Fetal.Tissue_00066157";is.last "FALSE";is.first "FALSE";is.singleExon "FALSE"
chr17	StringTie	exon	58212982	58213090	.	-	.	transcript_id "DNTX_00113263";transcript_type "noncoding";transcript_biotype "noncoding";exon_number "3";gene_id "XLOC_013564";gene_name "MKS1";class_code "=";oId "Cornea_Fetal.Tissue_00066157";is.last "FALSE";is.first "FALSE";is.singleExon "FALSE"
chr17	StringTie	exon	58213765	58213869	.	-	.	transcript_id "DNTX_00113263";transcript_type "noncoding";transcript_biotype "noncoding";exon_number "2";gene_id "XLOC_013564";gene_name "MKS1";class_code "=";oId "Cornea_Fetal.Tissue_00066157";is.last "FALSE";is.first "FALSE";is.singleExon "FALSE"
chr17	StringTie	exon	58214259	58214379	.	-	.	transcript_id "DNTX_00113263";transcript_type "noncoding";transcript_biotype "noncoding";exon_number "1";gene_id "XLOC_013564";gene_name "MKS1";class_code "=";oId "Cornea_Fetal.Tissue_00066157";is.last "FALSE";is.first "TRUE";is.singleExon "FALSE"
chr17	transdecoder	transcript	58207566	58213062	.	-	.	transcript_id "DNTX_00113264";transcript_type "protein_coding";transcript_biotype "protein_coding";gene_id "XLOC_013564";gene_name "MKS1";class_code "=";oId "Cornea_Fetal.Tissue_00066158";is.last "FALSE";is.first "FALSE";is.singleExon "FALSE"
chr17	transdecoder	exon	58207566	58208001	.	-	.	transcript_id "DNTX_00113264";transcript_type "protein_coding";transcript_biotype "protein_coding";exon_number "7";gene_id "XLOC_013564";gene_name "MKS1";class_code "=";oId "Cornea_Fetal.Tissue_00066158";is.last "TRUE";is.first "FALSE";is.singleExon "FALSE"
chr17	transdecoder	exon	58208105	58208174	.	-	.	transcript_id "DNTX_00113264";transcript_type "protein_coding";transcript_biotype "protein_coding";exon_number "6";gene_id "XLOC_013564";gene_name "MKS1";class_code "=";oId "Cornea_Fetal.Tissue_00066158";is.last "FALSE";is.first "FALSE";is.singleExon "FALSE"
chr17	transdecoder	exon	58208513	58208583	.	-	.	transcript_id "DNTX_00113264";transcript_type "protein_coding";transcript_biotype "protein_coding";exon_number "5";gene_id "XLOC_013564";gene_name "MKS1";class_code "=";oId "Cornea_Fetal.Tissue_00066158";is.last "FALSE";is.first "FALSE";is.singleExon "FALSE"
chr17	transdecoder	exon	58210659	58210724	.	-	.	transcript_id "DNTX_00113264";transcript_type "protein_coding";transcript_biotype "protein_coding";exon_number "4";gene_id "XLOC_013564";gene_name "MKS1";class_code "=";oId "Cornea_Fetal.Tissue_00066158";is.last "FALSE";is.first "FALSE";is.singleExon "FALSE"
chr17	transdecoder	exon	58210980	58211022	.	-	.	transcript_id "DNTX_00113264";transcript_type "protein_coding";transcript_biotype "protein_coding";exon_number "3";gene_id "XLOC_013564";gene_name "MKS1";class_code "=";oId "Cornea_Fetal.Tissue_00066158";is.last "FALSE";is.first "FALSE";is.singleExon "FALSE"
chr17	transdecoder	exon	58212378	58212434	.	-	.	transcript_id "DNTX_00113264";transcript_type "protein_coding";transcript_biotype "protein_coding";exon_number "2";gene_id "XLOC_013564";gene_name "MKS1";class_code "=";oId "Cornea_Fetal.Tissue_00066158";is.last "FALSE";is.first "FALSE";is.singleExon "FALSE"
chr17	transdecoder	exon	58212982	58213062	.	-	.	transcript_id "DNTX_00113264";transcript_type "protein_coding";transcript_biotype "protein_coding";exon_number "1";gene_id "XLOC_013564";gene_name "MKS1";class_code "=";oId "Cornea_Fetal.Tissue_00066158";is.last "FALSE";is.first "TRUE";is.singleExon "FALSE"
chr17	transdecoder	start_codon	58213060	58213062	.	-	2	transcript_id "DNTX_00113264";transcript_type "protein_coding";transcript_biotype "protein_coding";gene_id "XLOC_013564";gene_name "MKS1";class_code "=";oId "Cornea_Fetal.Tissue_00066158";is.last "FALSE";is.first "FALSE";is.singleExon "FALSE"
chr17	transdecoder	CDS	58207757	58208001	.	-	2	transcript_id "DNTX_00113264";transcript_type "protein_coding";transcript_biotype "protein_coding";gene_id "XLOC_013564";gene_name "MKS1";class_code "=";oId "Cornea_Fetal.Tissue_00066158";is.last "FALSE";is.first "FALSE";is.singleExon "FALSE"
chr17	transdecoder	CDS	58208105	58208174	.	-	0	transcript_id "DNTX_00113264";transcript_type "protein_coding";transcript_biotype "protein_coding";gene_id "XLOC_013564";gene_name "MKS1";class_code "=";oId "Cornea_Fetal.Tissue_00066158";is.last "FALSE";is.first "FALSE";is.singleExon "FALSE"
chr17	transdecoder	CDS	58208513	58208583	.	-	2	transcript_id "DNTX_00113264";transcript_type "protein_coding";transcript_biotype "protein_coding";gene_id "XLOC_013564";gene_name "MKS1";class_code "=";oId "Cornea_Fetal.Tissue_00066158";is.last "FALSE";is.first "FALSE";is.singleExon "FALSE"
chr17	transdecoder	CDS	58210659	58210724	.	-	2	transcript_id "DNTX_00113264";transcript_type "protein_coding";transcript_biotype "protein_coding";gene_id "XLOC_013564";gene_name "MKS1";class_code "=";oId "Cornea_Fetal.Tissue_00066158";is.last "FALSE";is.first "FALSE";is.singleExon "FALSE"
chr17	transdecoder	CDS	58210980	58211022	.	-	0	transcript_id "DNTX_00113264";transcript_type "protein_coding";transcript_biotype "protein_coding";gene_id "XLOC_013564";gene_name "MKS1";class_code "=";oId "Cornea_Fetal.Tissue_00066158";is.last "FALSE";is.first "FALSE";is.singleExon "FALSE"
chr17	transdecoder	CDS	58212378	58212434	.	-	0	transcript_id "DNTX_00113264";transcript_type "protein_coding";transcript_biotype "protein_coding";gene_id "XLOC_013564";gene_name "MKS1";class_code "=";oId "Cornea_Fetal.Tissue_00066158";is.last "FALSE";is.first "FALSE";is.singleExon "FALSE"
chr17	transdecoder	CDS	58212982	58213062	.	-	0	transcript_id "DNTX_00113264";transcript_type "protein_coding";transcript_biotype "protein_coding";gene_id "XLOC_013564";gene_name "MKS1";class_code "=";oId "Cornea_Fetal.Tissue_00066158";is.last "FALSE";is.first "TRUE";is.singleExon "FALSE"
chr17	transdecoder	stop_codon	58207754	58207756	.	-	2	transcript_id "DNTX_00113264";transcript_type "protein_coding";transcript_biotype "protein_coding";gene_id "XLOC_013564";gene_name "MKS1";class_code "=";oId "Cornea_Fetal.Tissue_00066158";is.last "FALSE";is.first "FALSE";is.singleExon "FALSE"
chr17	transdecoder	three_prime_UTR	58207566	58207753	.	-	.	transcript_id "DNTX_00113264";transcript_type "protein_coding";transcript_biotype "protein_coding";gene_id "XLOC_013564";gene_name "MKS1";class_code "=";oId "Cornea_Fetal.Tissue_00066158";is.last "FALSE";is.first "FALSE";is.singleExon "FALSE"
chr17	StringTie	transcript	58208141	58211120	.	-	.	transcript_id "DNTX_00109933";transcript_type "noncoding";transcript_biotype "noncoding";gene_id "XLOC_013564";gene_name "MKS1";class_code "=";oId "Thyroid_00160973";is.last "FALSE";is.first "FALSE";is.singleExon "FALSE"
chr17	StringTie	exon	58208141	58208174	.	-	.	transcript_id "DNTX_00109933";transcript_type "noncoding";transcript_biotype "noncoding";exon_number "3";gene_id "XLOC_013564";gene_name "MKS1";class_code "=";oId "Thyroid_00160973";is.last "TRUE";is.first "FALSE";is.singleExon "FALSE"
chr17	StringTie	exon	58208513	58208583	.	-	.	transcript_id "DNTX_00109933";transcript_type "noncoding";transcript_biotype "noncoding";exon_number "2";gene_id "XLOC_013564";gene_name "MKS1";class_code "=";oId "Thyroid_00160973";is.last "FALSE";is.first "FALSE";is.singleExon "FALSE"
chr17	StringTie	exon	58210659	58211120	.	-	.	transcript_id "DNTX_00109933";transcript_type "noncoding";transcript_biotype "noncoding";exon_number "1";gene_id "XLOC_013564";gene_name "MKS1";class_code "=";oId "Thyroid_00160973";is.last "FALSE";is.first "TRUE";is.singleExon "FALSE"
chr17	StringTie	transcript	58208141	58219230	.	-	.	transcript_id "DNTX_00116635";transcript_type "noncoding";transcript_biotype "noncoding";gene_id "XLOC_013564";gene_name "MKS1";class_code "c";oId "Retina_Fetal.Tissue_00511022";is.last "FALSE";is.first "FALSE";is.singleExon "FALSE"
chr17	StringTie	exon	58208141	58208174	.	-	.	transcript_id "DNTX_00116635";transcript_type "noncoding";transcript_biotype "noncoding";exon_number "13";gene_id "XLOC_013564";gene_name "MKS1";class_code "c";oId "Retina_Fetal.Tissue_00511022";is.last "TRUE";is.first "FALSE";is.singleExon "FALSE"
chr17	StringTie	exon	58208513	58208583	.	-	.	transcript_id "DNTX_00116635";transcript_type "noncoding";transcript_biotype "noncoding";exon_number "12";gene_id "XLOC_013564";gene_name "MKS1";class_code "c";oId "Retina_Fetal.Tissue_00511022";is.last "FALSE";is.first "FALSE";is.singleExon "FALSE"
chr17	StringTie	exon	58210659	58210724	.	-	.	transcript_id "DNTX_00116635";transcript_type "noncoding";transcript_biotype "noncoding";exon_number "11";gene_id "XLOC_013564";gene_name "MKS1";class_code "c";oId "Retina_Fetal.Tissue_00511022";is.last "FALSE";is.first "FALSE";is.singleExon "FALSE"
chr17	StringTie	exon	58210980	58211022	.	-	.	transcript_id "DNTX_00116635";transcript_type "noncoding";transcript_biotype "noncoding";exon_number "10";gene_id "XLOC_013564";gene_name "MKS1";class_code "c";oId "Retina_Fetal.Tissue_00511022";is.last "FALSE";is.first "FALSE";is.singleExon "FALSE"
chr17	StringTie	exon	58212378	58212434	.	-	.	transcript_id "DNTX_00116635";transcript_type "noncoding";transcript_biotype "noncoding";exon_number "9";gene_id "XLOC_013564";gene_name "MKS1";class_code "c";oId "Retina_Fetal.Tissue_00511022";is.last "FALSE";is.first "FALSE";is.singleExon "FALSE"
chr17	StringTie	exon	58212982	58213090	.	-	.	transcript_id "DNTX_00116635";transcript_type "noncoding";transcript_biotype "noncoding";exon_number "8";gene_id "XLOC_013564";gene_name "MKS1";class_code "c";oId "Retina_Fetal.Tissue_00511022";is.last "FALSE";is.first "FALSE";is.singleExon "FALSE"
chr17	StringTie	exon	58213765	58213869	.	-	.	transcript_id "DNTX_00116635";transcript_type "noncoding";transcript_biotype "noncoding";exon_number "7";gene_id "XLOC_013564";gene_name "MKS1";class_code "c";oId "Retina_Fetal.Tissue_00511022";is.last "FALSE";is.first "FALSE";is.singleExon "FALSE"
chr17	StringTie	exon	58214259	58214387	.	-	.	transcript_id "DNTX_00116635";transcript_type "noncoding";transcript_biotype "noncoding";exon_number "6";gene_id "XLOC_013564";gene_name "MKS1";class_code "c";oId "Retina_Fetal.Tissue_00511022";is.last "FALSE";is.first "FALSE";is.singleExon "FALSE"
chr17	StringTie	exon	58214741	58214838	.	-	.	transcript_id "DNTX_00116635";transcript_type "noncoding";transcript_biotype "noncoding";exon_number "5";gene_id "XLOC_013564";gene_name "MKS1";class_code "c";oId "Retina_Fetal.Tissue_00511022";is.last "FALSE";is.first "FALSE";is.singleExon "FALSE"
chr17	StringTie	exon	58216088	58216243	.	-	.	transcript_id "DNTX_00116635";transcript_type "noncoding";transcript_biotype "noncoding";exon_number "4";gene_id "XLOC_013564";gene_name "MKS1";class_code "c";oId "Retina_Fetal.Tissue_00511022";is.last "FALSE";is.first "FALSE";is.singleExon "FALSE"
chr17	StringTie	exon	58216666	58216736	.	-	.	transcript_id "DNTX_00116635";transcript_type "noncoding";transcript_biotype "noncoding";exon_number "3";gene_id "XLOC_013564";gene_name "MKS1";class_code "c";oId "Retina_Fetal.Tissue_00511022";is.last "FALSE";is.first "FALSE";is.singleExon "FALSE"
chr17	StringTie	exon	58218620	58218729	.	-	.	transcript_id "DNTX_00116635";transcript_type "noncoding";transcript_biotype "noncoding";exon_number "2";gene_id "XLOC_013564";gene_name "MKS1";class_code "c";oId "Retina_Fetal.Tissue_00511022";is.last "FALSE";is.first "FALSE";is.singleExon "FALSE"
chr17	StringTie	exon	58219151	58219230	.	-	.	transcript_id "DNTX_00116635";transcript_type "noncoding";transcript_biotype "noncoding";exon_number "1";gene_id "XLOC_013564";gene_name "MKS1";class_code "c";oId "Retina_Fetal.Tissue_00511022";is.last "FALSE";is.first "TRUE";is.singleExon "FALSE"
chr17	StringTie	transcript	58210659	58219230	.	-	.	transcript_id "DNTX_00104635";transcript_type "noncoding";transcript_biotype "noncoding";gene_id "XLOC_013564";gene_name "MKS1";class_code "c";oId "ESC_Stem.Cell.Line_00167216";is.last "FALSE";is.first "FALSE";is.singleExon "FALSE"
chr17	StringTie	exon	58210659	58210724	.	-	.	transcript_id "DNTX_00104635";transcript_type "noncoding";transcript_biotype "noncoding";exon_number "11";gene_id "XLOC_013564";gene_name "MKS1";class_code "c";oId "ESC_Stem.Cell.Line_00167216";is.last "TRUE";is.first "FALSE";is.singleExon "FALSE"
chr17	StringTie	exon	58210980	58211022	.	-	.	transcript_id "DNTX_00104635";transcript_type "noncoding";transcript_biotype "noncoding";exon_number "10";gene_id "XLOC_013564";gene_name "MKS1";class_code "c";oId "ESC_Stem.Cell.Line_00167216";is.last "FALSE";is.first "FALSE";is.singleExon "FALSE"
chr17	StringTie	exon	58212378	58212434	.	-	.	transcript_id "DNTX_00104635";transcript_type "noncoding";transcript_biotype "noncoding";exon_number "9";gene_id "XLOC_013564";gene_name "MKS1";class_code "c";oId "ESC_Stem.Cell.Line_00167216";is.last "FALSE";is.first "FALSE";is.singleExon "FALSE"
chr17	StringTie	exon	58212982	58213090	.	-	.	transcript_id "DNTX_00104635";transcript_type "noncoding";transcript_biotype "noncoding";exon_number "8";gene_id "XLOC_013564";gene_name "MKS1";class_code "c";oId "ESC_Stem.Cell.Line_00167216";is.last "FALSE";is.first "FALSE";is.singleExon "FALSE"
chr17	StringTie	exon	58213765	58213869	.	-	.	transcript_id "DNTX_00104635";transcript_type "noncoding";transcript_biotype "noncoding";exon_number "7";gene_id "XLOC_013564";gene_name "MKS1";class_code "c";oId "ESC_Stem.Cell.Line_00167216";is.last "FALSE";is.first "FALSE";is.singleExon "FALSE"
chr17	StringTie	exon	58214259	58214387	.	-	.	transcript_id "DNTX_00104635";transcript_type "noncoding";transcript_biotype "noncoding";exon_number "6";gene_id "XLOC_013564";gene_name "MKS1";class_code "c";oId "ESC_Stem.Cell.Line_00167216";is.last "FALSE";is.first "FALSE";is.singleExon "FALSE"
chr17	StringTie	exon	58214741	58214838	.	-	.	transcript_id "DNTX_00104635";transcript_type "noncoding";transcript_biotype "noncoding";exon_number "5";gene_id "XLOC_013564";gene_name "MKS1";class_code "c";oId "ESC_Stem.Cell.Line_00167216";is.last "FALSE";is.first "FALSE";is.singleExon "FALSE"
chr17	StringTie	exon	58216088	58216243	.	-	.	transcript_id "DNTX_00104635";transcript_type "noncoding";transcript_biotype "noncoding";exon_number "4";gene_id "XLOC_013564";gene_name "MKS1";class_code "c";oId "ESC_Stem.Cell.Line_00167216";is.last "FALSE";is.first "FALSE";is.singleExon "FALSE"
chr17	StringTie	exon	58216666	58216736	.	-	.	transcript_id "DNTX_00104635";transcript_type "noncoding";transcript_biotype "noncoding";exon_number "3";gene_id "XLOC_013564";gene_name "MKS1";class_code "c";oId "ESC_Stem.Cell.Line_00167216";is.last "FALSE";is.first "FALSE";is.singleExon "FALSE"
chr17	StringTie	exon	58218620	58218729	.	-	.	transcript_id "DNTX_00104635";transcript_type "noncoding";transcript_biotype "noncoding";exon_number "2";gene_id "XLOC_013564";gene_name "MKS1";class_code "c";oId "ESC_Stem.Cell.Line_00167216";is.last "FALSE";is.first "FALSE";is.singleExon "FALSE"
chr17	StringTie	exon	58219151	58219230	.	-	.	transcript_id "DNTX_00104635";transcript_type "noncoding";transcript_biotype "noncoding";exon_number "1";gene_id "XLOC_013564";gene_name "MKS1";class_code "c";oId "ESC_Stem.Cell.Line_00167216";is.last "FALSE";is.first "TRUE";is.singleExon "FALSE"
chr17	transdecoder	transcript	58215606	58219230	.	-	.	transcript_id "DNTX_00109934";transcript_type "protein_coding";transcript_biotype "protein_coding";gene_id "XLOC_013564";gene_name "MKS1";class_code "=";oId "Thyroid_00160974";is.last "FALSE";is.first "FALSE";is.singleExon "FALSE"
chr17	transdecoder	exon	58215606	58216243	.	-	.	transcript_id "DNTX_00109934";transcript_type "protein_coding";transcript_biotype "protein_coding";exon_number "4";gene_id "XLOC_013564";gene_name "MKS1";class_code "=";oId "Thyroid_00160974";is.last "TRUE";is.first "FALSE";is.singleExon "FALSE"
chr17	transdecoder	exon	58216666	58216736	.	-	.	transcript_id "DNTX_00109934";transcript_type "protein_coding";transcript_biotype "protein_coding";exon_number "3";gene_id "XLOC_013564";gene_name "MKS1";class_code "=";oId "Thyroid_00160974";is.last "FALSE";is.first "FALSE";is.singleExon "FALSE"
chr17	transdecoder	exon	58218620	58218729	.	-	.	transcript_id "DNTX_00109934";transcript_type "protein_coding";transcript_biotype "protein_coding";exon_number "2";gene_id "XLOC_013564";gene_name "MKS1";class_code "=";oId "Thyroid_00160974";is.last "FALSE";is.first "FALSE";is.singleExon "FALSE"
chr17	transdecoder	exon	58219151	58219230	.	-	.	transcript_id "DNTX_00109934";transcript_type "protein_coding";transcript_biotype "protein_coding";exon_number "1";gene_id "XLOC_013564";gene_name "MKS1";class_code "=";oId "Thyroid_00160974";is.last "FALSE";is.first "TRUE";is.singleExon "FALSE"
chr17	transdecoder	start_codon	58219228	58219230	.	-	0	transcript_id "DNTX_00109934";transcript_type "protein_coding";transcript_biotype "protein_coding";gene_id "XLOC_013564";gene_name "MKS1";class_code "=";oId "Thyroid_00160974";is.last "FALSE";is.first "FALSE";is.singleExon "FALSE"
chr17	transdecoder	CDS	58216043	58216243	.	-	0	transcript_id "DNTX_00109934";transcript_type "protein_coding";transcript_biotype "protein_coding";gene_id "XLOC_013564";gene_name "MKS1";class_code "=";oId "Thyroid_00160974";is.last "FALSE";is.first "FALSE";is.singleExon "FALSE"
chr17	transdecoder	CDS	58216666	58216736	.	-	2	transcript_id "DNTX_00109934";transcript_type "protein_coding";transcript_biotype "protein_coding";gene_id "XLOC_013564";gene_name "MKS1";class_code "=";oId "Thyroid_00160974";is.last "FALSE";is.first "FALSE";is.singleExon "FALSE"
chr17	transdecoder	CDS	58218620	58218729	.	-	1	transcript_id "DNTX_00109934";transcript_type "protein_coding";transcript_biotype "protein_coding";gene_id "XLOC_013564";gene_name "MKS1";class_code "=";oId "Thyroid_00160974";is.last "FALSE";is.first "FALSE";is.singleExon "FALSE"
chr17	transdecoder	CDS	58219151	58219230	.	-	0	transcript_id "DNTX_00109934";transcript_type "protein_coding";transcript_biotype "protein_coding";gene_id "XLOC_013564";gene_name "MKS1";class_code "=";oId "Thyroid_00160974";is.last "FALSE";is.first "TRUE";is.singleExon "FALSE"
chr17	transdecoder	stop_codon	58216040	58216042	.	-	0	transcript_id "DNTX_00109934";transcript_type "protein_coding";transcript_biotype "protein_coding";gene_id "XLOC_013564";gene_name "MKS1";class_code "=";oId "Thyroid_00160974";is.last "FALSE";is.first "FALSE";is.singleExon "FALSE"
chr17	transdecoder	three_prime_UTR	58215606	58216039	.	-	.	transcript_id "DNTX_00109934";transcript_type "protein_coding";transcript_biotype "protein_coding";gene_id "XLOC_013564";gene_name "MKS1";class_code "=";oId "Thyroid_00160974";is.last "FALSE";is.first "FALSE";is.singleExon "FALSE"
chr17	transdecoder	gene	58238426	58268518	.	+	.	gene_id "XLOC_012677";gene_name "LPO";is.last "FALSE";is.first "FALSE";is.singleExon "FALSE"
chr17	StringTie	transcript	58238426	58268517	.	+	.	transcript_id "DNTX_00115876";transcript_type "noncoding";transcript_biotype "noncoding";gene_id "XLOC_012677";gene_name "LPO";class_code "=";oId "MinorSalivaryGland_00147648";is.last "FALSE";is.first "FALSE";is.singleExon "FALSE"
chr17	StringTie	exon	58238426	58238739	.	+	.	transcript_id "DNTX_00115876";transcript_type "noncoding";transcript_biotype "noncoding";exon_number "1";gene_id "XLOC_012677";gene_name "LPO";class_code "=";oId "MinorSalivaryGland_00147648";is.last "FALSE";is.first "TRUE";is.singleExon "FALSE"
chr17	StringTie	exon	58242978	58243055	.	+	.	transcript_id "DNTX_00115876";transcript_type "noncoding";transcript_biotype "noncoding";exon_number "2";gene_id "XLOC_012677";gene_name "LPO";class_code "=";oId "MinorSalivaryGland_00147648";is.last "FALSE";is.first "FALSE";is.singleExon "FALSE"
chr17	StringTie	exon	58249060	58249177	.	+	.	transcript_id "DNTX_00115876";transcript_type "noncoding";transcript_biotype "noncoding";exon_number "3";gene_id "XLOC_012677";gene_name "LPO";class_code "=";oId "MinorSalivaryGland_00147648";is.last "FALSE";is.first "FALSE";is.singleExon "FALSE"
chr17	StringTie	exon	58249566	58249695	.	+	.	transcript_id "DNTX_00115876";transcript_type "noncoding";transcript_biotype "noncoding";exon_number "4";gene_id "XLOC_012677";gene_name "LPO";class_code "=";oId "MinorSalivaryGland_00147648";is.last "FALSE";is.first "FALSE";is.singleExon "FALSE"
chr17	StringTie	exon	58250415	58250621	.	+	.	transcript_id "DNTX_00115876";transcript_type "noncoding";transcript_biotype "noncoding";exon_number "5";gene_id "XLOC_012677";gene_name "LPO";class_code "=";oId "MinorSalivaryGland_00147648";is.last "FALSE";is.first "FALSE";is.singleExon "FALSE"
chr17	StringTie	exon	58252182	58252506	.	+	.	transcript_id "DNTX_00115876";transcript_type "noncoding";transcript_biotype "noncoding";exon_number "6";gene_id "XLOC_012677";gene_name "LPO";class_code "=";oId "MinorSalivaryGland_00147648";is.last "FALSE";is.first "FALSE";is.singleExon "FALSE"
chr17	StringTie	exon	58254811	58254971	.	+	.	transcript_id "DNTX_00115876";transcript_type "noncoding";transcript_biotype "noncoding";exon_number "7";gene_id "XLOC_012677";gene_name "LPO";class_code "=";oId "MinorSalivaryGland_00147648";is.last "FALSE";is.first "FALSE";is.singleExon "FALSE"
chr17	StringTie	exon	58264722	58264974	.	+	.	transcript_id "DNTX_00115876";transcript_type "noncoding";transcript_biotype "noncoding";exon_number "8";gene_id "XLOC_012677";gene_name "LPO";class_code "=";oId "MinorSalivaryGland_00147648";is.last "FALSE";is.first "FALSE";is.singleExon "FALSE"
chr17	StringTie	exon	58266153	58266326	.	+	.	transcript_id "DNTX_00115876";transcript_type "noncoding";transcript_biotype "noncoding";exon_number "9";gene_id "XLOC_012677";gene_name "LPO";class_code "=";oId "MinorSalivaryGland_00147648";is.last "FALSE";is.first "FALSE";is.singleExon "FALSE"
chr17	StringTie	exon	58267349	58267586	.	+	.	transcript_id "DNTX_00115876";transcript_type "noncoding";transcript_biotype "noncoding";exon_number "10";gene_id "XLOC_012677";gene_name "LPO";class_code "=";oId "MinorSalivaryGland_00147648";is.last "FALSE";is.first "FALSE";is.singleExon "FALSE"
chr17	StringTie	exon	58267787	58268517	.	+	.	transcript_id "DNTX_00115876";transcript_type "noncoding";transcript_biotype "noncoding";exon_number "11";gene_id "XLOC_012677";gene_name "LPO";class_code "=";oId "MinorSalivaryGland_00147648";is.last "TRUE";is.first "FALSE";is.singleExon "FALSE"
chr17	StringTie	transcript	58238426	58268518	.	+	.	transcript_id "DNTX_00115877";transcript_type "noncoding";transcript_biotype "noncoding";gene_id "XLOC_012677";gene_name "LPO";class_code "=";oId "MinorSalivaryGland_00147649";is.last "FALSE";is.first "FALSE";is.singleExon "FALSE"
chr17	StringTie	exon	58238426	58238739	.	+	.	transcript_id "DNTX_00115877";transcript_type "noncoding";transcript_biotype "noncoding";exon_number "1";gene_id "XLOC_012677";gene_name "LPO";class_code "=";oId "MinorSalivaryGland_00147649";is.last "FALSE";is.first "TRUE";is.singleExon "FALSE"
chr17	StringTie	exon	58242978	58243055	.	+	.	transcript_id "DNTX_00115877";transcript_type "noncoding";transcript_biotype "noncoding";exon_number "2";gene_id "XLOC_012677";gene_name "LPO";class_code "=";oId "MinorSalivaryGland_00147649";is.last "FALSE";is.first "FALSE";is.singleExon "FALSE"
chr17	StringTie	exon	58243994	58244081	.	+	.	transcript_id "DNTX_00115877";transcript_type "noncoding";transcript_biotype "noncoding";exon_number "3";gene_id "XLOC_012677";gene_name "LPO";class_code "=";oId "MinorSalivaryGland_00147649";is.last "FALSE";is.first "FALSE";is.singleExon "FALSE"
chr17	StringTie	exon	58247478	58247638	.	+	.	transcript_id "DNTX_00115877";transcript_type "noncoding";transcript_biotype "noncoding";exon_number "4";gene_id "XLOC_012677";gene_name "LPO";class_code "=";oId "MinorSalivaryGland_00147649";is.last "FALSE";is.first "FALSE";is.singleExon "FALSE"
chr17	StringTie	exon	58249060	58249177	.	+	.	transcript_id "DNTX_00115877";transcript_type "noncoding";transcript_biotype "noncoding";exon_number "5";gene_id "XLOC_012677";gene_name "LPO";class_code "=";oId "MinorSalivaryGland_00147649";is.last "FALSE";is.first "FALSE";is.singleExon "FALSE"
chr17	StringTie	exon	58249566	58249695	.	+	.	transcript_id "DNTX_00115877";transcript_type "noncoding";transcript_biotype "noncoding";exon_number "6";gene_id "XLOC_012677";gene_name "LPO";class_code "=";oId "MinorSalivaryGland_00147649";is.last "FALSE";is.first "FALSE";is.singleExon "FALSE"
chr17	StringTie	exon	58250415	58250621	.	+	.	transcript_id "DNTX_00115877";transcript_type "noncoding";transcript_biotype "noncoding";exon_number "7";gene_id "XLOC_012677";gene_name "LPO";class_code "=";oId "MinorSalivaryGland_00147649";is.last "FALSE";is.first "FALSE";is.singleExon "FALSE"
chr17	StringTie	exon	58252182	58252506	.	+	.	transcript_id "DNTX_00115877";transcript_type "noncoding";transcript_biotype "noncoding";exon_number "8";gene_id "XLOC_012677";gene_name "LPO";class_code "=";oId "MinorSalivaryGland_00147649";is.last "FALSE";is.first "FALSE";is.singleExon "FALSE"
chr17	StringTie	exon	58254811	58254971	.	+	.	transcript_id "DNTX_00115877";transcript_type "noncoding";transcript_biotype "noncoding";exon_number "9";gene_id "XLOC_012677";gene_name "LPO";class_code "=";oId "MinorSalivaryGland_00147649";is.last "FALSE";is.first "FALSE";is.singleExon "FALSE"
chr17	StringTie	exon	58264722	58264974	.	+	.	transcript_id "DNTX_00115877";transcript_type "noncoding";transcript_biotype "noncoding";exon_number "10";gene_id "XLOC_012677";gene_name "LPO";class_code "=";oId "MinorSalivaryGland_00147649";is.last "FALSE";is.first "FALSE";is.singleExon "FALSE"
chr17	StringTie	exon	58266153	58266326	.	+	.	transcript_id "DNTX_00115877";transcript_type "noncoding";transcript_biotype "noncoding";exon_number "11";gene_id "XLOC_012677";gene_name "LPO";class_code "=";oId "MinorSalivaryGland_00147649";is.last "FALSE";is.first "FALSE";is.singleExon "FALSE"
chr17	StringTie	exon	58267349	58267586	.	+	.	transcript_id "DNTX_00115877";transcript_type "noncoding";transcript_biotype "noncoding";exon_number "12";gene_id "XLOC_012677";gene_name "LPO";class_code "=";oId "MinorSalivaryGland_00147649";is.last "FALSE";is.first "FALSE";is.singleExon "FALSE"
chr17	StringTie	exon	58267787	58268518	.	+	.	transcript_id "DNTX_00115877";transcript_type "noncoding";transcript_biotype "noncoding";exon_number "13";gene_id "XLOC_012677";gene_name "LPO";class_code "=";oId "MinorSalivaryGland_00147649";is.last "TRUE";is.first "FALSE";is.singleExon "FALSE"
chr17	transdecoder	transcript	58238591	58268142	.	+	.	transcript_id "DNTX_00115878";transcript_type "protein_coding";transcript_biotype "protein_coding";gene_id "XLOC_012677";gene_name "LPO";class_code "=";oId "MinorSalivaryGland_00147650";is.last "FALSE";is.first "FALSE";is.singleExon "FALSE"
chr17	transdecoder	exon	58238591	58238739	.	+	.	transcript_id "DNTX_00115878";transcript_type "protein_coding";transcript_biotype "protein_coding";exon_number "1";gene_id "XLOC_012677";gene_name "LPO";class_code "=";oId "MinorSalivaryGland_00147650";is.last "FALSE";is.first "TRUE";is.singleExon "FALSE"
chr17	transdecoder	exon	58242978	58243055	.	+	.	transcript_id "DNTX_00115878";transcript_type "protein_coding";transcript_biotype "protein_coding";exon_number "2";gene_id "XLOC_012677";gene_name "LPO";class_code "=";oId "MinorSalivaryGland_00147650";is.last "FALSE";is.first "FALSE";is.singleExon "FALSE"
chr17	transdecoder	exon	58247478	58247638	.	+	.	transcript_id "DNTX_00115878";transcript_type "protein_coding";transcript_biotype "protein_coding";exon_number "3";gene_id "XLOC_012677";gene_name "LPO";class_code "=";oId "MinorSalivaryGland_00147650";is.last "FALSE";is.first "FALSE";is.singleExon "FALSE"
chr17	transdecoder	exon	58249060	58249177	.	+	.	transcript_id "DNTX_00115878";transcript_type "protein_coding";transcript_biotype "protein_coding";exon_number "4";gene_id "XLOC_012677";gene_name "LPO";class_code "=";oId "MinorSalivaryGland_00147650";is.last "FALSE";is.first "FALSE";is.singleExon "FALSE"
chr17	transdecoder	exon	58249566	58249695	.	+	.	transcript_id "DNTX_00115878";transcript_type "protein_coding";transcript_biotype "protein_coding";exon_number "5";gene_id "XLOC_012677";gene_name "LPO";class_code "=";oId "MinorSalivaryGland_00147650";is.last "FALSE";is.first "FALSE";is.singleExon "FALSE"
chr17	transdecoder	exon	58250415	58250621	.	+	.	transcript_id "DNTX_00115878";transcript_type "protein_coding";transcript_biotype "protein_coding";exon_number "6";gene_id "XLOC_012677";gene_name "LPO";class_code "=";oId "MinorSalivaryGland_00147650";is.last "FALSE";is.first "FALSE";is.singleExon "FALSE"
chr17	transdecoder	exon	58252182	58252506	.	+	.	transcript_id "DNTX_00115878";transcript_type "protein_coding";transcript_biotype "protein_coding";exon_number "7";gene_id "XLOC_012677";gene_name "LPO";class_code "=";oId "MinorSalivaryGland_00147650";is.last "FALSE";is.first "FALSE";is.singleExon "FALSE"
chr17	transdecoder	exon	58254811	58254971	.	+	.	transcript_id "DNTX_00115878";transcript_type "protein_coding";transcript_biotype "protein_coding";exon_number "8";gene_id "XLOC_012677";gene_name "LPO";class_code "=";oId "MinorSalivaryGland_00147650";is.last "FALSE";is.first "FALSE";is.singleExon "FALSE"
chr17	transdecoder	exon	58264722	58264974	.	+	.	transcript_id "DNTX_00115878";transcript_type "protein_coding";transcript_biotype "protein_coding";exon_number "9";gene_id "XLOC_012677";gene_name "LPO";class_code "=";oId "MinorSalivaryGland_00147650";is.last "FALSE";is.first "FALSE";is.singleExon "FALSE"
chr17	transdecoder	exon	58266153	58266326	.	+	.	transcript_id "DNTX_00115878";transcript_type "protein_coding";transcript_biotype "protein_coding";exon_number "10";gene_id "XLOC_012677";gene_name "LPO";class_code "=";oId "MinorSalivaryGland_00147650";is.last "FALSE";is.first "FALSE";is.singleExon "FALSE"
chr17	transdecoder	exon	58267349	58267586	.	+	.	transcript_id "DNTX_00115878";transcript_type "protein_coding";transcript_biotype "protein_coding";exon_number "11";gene_id "XLOC_012677";gene_name "LPO";class_code "=";oId "MinorSalivaryGland_00147650";is.last "FALSE";is.first "FALSE";is.singleExon "FALSE"
chr17	transdecoder	exon	58267787	58268142	.	+	.	transcript_id "DNTX_00115878";transcript_type "protein_coding";transcript_biotype "protein_coding";exon_number "12";gene_id "XLOC_012677";gene_name "LPO";class_code "=";oId "MinorSalivaryGland_00147650";is.last "TRUE";is.first "FALSE";is.singleExon "FALSE"
chr17	transdecoder	five_prime_UTR	58238591	58238739	.	+	.	transcript_id "DNTX_00115878";transcript_type "protein_coding";transcript_biotype "protein_coding";gene_id "XLOC_012677";gene_name "LPO";class_code "=";oId "MinorSalivaryGland_00147650";is.last "FALSE";is.first "TRUE";is.singleExon "FALSE"
chr17	transdecoder	five_prime_UTR	58242978	58243055	.	+	.	transcript_id "DNTX_00115878";transcript_type "protein_coding";transcript_biotype "protein_coding";gene_id "XLOC_012677";gene_name "LPO";class_code "=";oId "MinorSalivaryGland_00147650";is.last "FALSE";is.first "FALSE";is.singleExon "FALSE"
chr17	transdecoder	five_prime_UTR	58247478	58247490	.	+	.	transcript_id "DNTX_00115878";transcript_type "protein_coding";transcript_biotype "protein_coding";gene_id "XLOC_012677";gene_name "LPO";class_code "=";oId "MinorSalivaryGland_00147650";is.last "FALSE";is.first "FALSE";is.singleExon "FALSE"
chr17	transdecoder	start_codon	58247491	58247493	.	+	0	transcript_id "DNTX_00115878";transcript_type "protein_coding";transcript_biotype "protein_coding";gene_id "XLOC_012677";gene_name "LPO";class_code "=";oId "MinorSalivaryGland_00147650";is.last "FALSE";is.first "FALSE";is.singleExon "FALSE"
chr17	transdecoder	CDS	58247491	58247638	.	+	0	transcript_id "DNTX_00115878";transcript_type "protein_coding";transcript_biotype "protein_coding";gene_id "XLOC_012677";gene_name "LPO";class_code "=";oId "MinorSalivaryGland_00147650";is.last "FALSE";is.first "FALSE";is.singleExon "FALSE"
chr17	transdecoder	CDS	58249060	58249177	.	+	2	transcript_id "DNTX_00115878";transcript_type "protein_coding";transcript_biotype "protein_coding";gene_id "XLOC_012677";gene_name "LPO";class_code "=";oId "MinorSalivaryGland_00147650";is.last "FALSE";is.first "FALSE";is.singleExon "FALSE"
chr17	transdecoder	CDS	58249566	58249695	.	+	1	transcript_id "DNTX_00115878";transcript_type "protein_coding";transcript_biotype "protein_coding";gene_id "XLOC_012677";gene_name "LPO";class_code "=";oId "MinorSalivaryGland_00147650";is.last "FALSE";is.first "FALSE";is.singleExon "FALSE"
chr17	transdecoder	CDS	58250415	58250621	.	+	0	transcript_id "DNTX_00115878";transcript_type "protein_coding";transcript_biotype "protein_coding";gene_id "XLOC_012677";gene_name "LPO";class_code "=";oId "MinorSalivaryGland_00147650";is.last "FALSE";is.first "FALSE";is.singleExon "FALSE"
chr17	transdecoder	CDS	58252182	58252506	.	+	0	transcript_id "DNTX_00115878";transcript_type "protein_coding";transcript_biotype "protein_coding";gene_id "XLOC_012677";gene_name "LPO";class_code "=";oId "MinorSalivaryGland_00147650";is.last "FALSE";is.first "FALSE";is.singleExon "FALSE"
chr17	transdecoder	CDS	58254811	58254971	.	+	2	transcript_id "DNTX_00115878";transcript_type "protein_coding";transcript_biotype "protein_coding";gene_id "XLOC_012677";gene_name "LPO";class_code "=";oId "MinorSalivaryGland_00147650";is.last "FALSE";is.first "FALSE";is.singleExon "FALSE"
chr17	transdecoder	CDS	58264722	58264974	.	+	0	transcript_id "DNTX_00115878";transcript_type "protein_coding";transcript_biotype "protein_coding";gene_id "XLOC_012677";gene_name "LPO";class_code "=";oId "MinorSalivaryGland_00147650";is.last "FALSE";is.first "FALSE";is.singleExon "FALSE"
chr17	transdecoder	CDS	58266153	58266326	.	+	2	transcript_id "DNTX_00115878";transcript_type "protein_coding";transcript_biotype "protein_coding";gene_id "XLOC_012677";gene_name "LPO";class_code "=";oId "MinorSalivaryGland_00147650";is.last "FALSE";is.first "FALSE";is.singleExon "FALSE"
chr17	transdecoder	CDS	58267349	58267586	.	+	2	transcript_id "DNTX_00115878";transcript_type "protein_coding";transcript_biotype "protein_coding";gene_id "XLOC_012677";gene_name "LPO";class_code "=";oId "MinorSalivaryGland_00147650";is.last "FALSE";is.first "FALSE";is.singleExon "FALSE"
chr17	transdecoder	CDS	58267787	58267991	.	+	1	transcript_id "DNTX_00115878";transcript_type "protein_coding";transcript_biotype "protein_coding";gene_id "XLOC_012677";gene_name "LPO";class_code "=";oId "MinorSalivaryGland_00147650";is.last "FALSE";is.first "FALSE";is.singleExon "FALSE"
chr17	transdecoder	stop_codon	58267992	58267994	.	+	0	transcript_id "DNTX_00115878";transcript_type "protein_coding";transcript_biotype "protein_coding";gene_id "XLOC_012677";gene_name "LPO";class_code "=";oId "MinorSalivaryGland_00147650";is.last "FALSE";is.first "FALSE";is.singleExon "FALSE"
chr17	transdecoder	three_prime_UTR	58267995	58268142	.	+	.	transcript_id "DNTX_00115878";transcript_type "protein_coding";transcript_biotype "protein_coding";gene_id "XLOC_012677";gene_name "LPO";class_code "=";oId "MinorSalivaryGland_00147650";is.last "FALSE";is.first "FALSE";is.singleExon "FALSE"
chr17	transdecoder	transcript	58238671	58268517	.	+	.	transcript_id "DNTX_00115879";transcript_type "protein_coding";transcript_biotype "protein_coding";gene_id "XLOC_012677";gene_name "LPO";class_code "j";oId "MinorSalivaryGland_00161427";is.last "FALSE";is.first "FALSE";is.singleExon "FALSE"
chr17	transdecoder	exon	58238671	58238739	.	+	.	transcript_id "DNTX_00115879";transcript_type "protein_coding";transcript_biotype "protein_coding";exon_number "1";gene_id "XLOC_012677";gene_name "LPO";class_code "j";oId "MinorSalivaryGland_00161427";is.last "FALSE";is.first "TRUE";is.singleExon "FALSE"
chr17	transdecoder	exon	58242978	58243055	.	+	.	transcript_id "DNTX_00115879";transcript_type "protein_coding";transcript_biotype "protein_coding";exon_number "2";gene_id "XLOC_012677";gene_name "LPO";class_code "j";oId "MinorSalivaryGland_00161427";is.last "FALSE";is.first "FALSE";is.singleExon "FALSE"
chr17	transdecoder	exon	58243994	58244081	.	+	.	transcript_id "DNTX_00115879";transcript_type "protein_coding";transcript_biotype "protein_coding";exon_number "3";gene_id "XLOC_012677";gene_name "LPO";class_code "j";oId "MinorSalivaryGland_00161427";is.last "FALSE";is.first "FALSE";is.singleExon "FALSE"
chr17	transdecoder	exon	58247478	58247638	.	+	.	transcript_id "DNTX_00115879";transcript_type "protein_coding";transcript_biotype "protein_coding";exon_number "4";gene_id "XLOC_012677";gene_name "LPO";class_code "j";oId "MinorSalivaryGland_00161427";is.last "FALSE";is.first "FALSE";is.singleExon "FALSE"
chr17	transdecoder	exon	58249060	58249177	.	+	.	transcript_id "DNTX_00115879";transcript_type "protein_coding";transcript_biotype "protein_coding";exon_number "5";gene_id "XLOC_012677";gene_name "LPO";class_code "j";oId "MinorSalivaryGland_00161427";is.last "FALSE";is.first "FALSE";is.singleExon "FALSE"
chr17	transdecoder	exon	58249566	58249695	.	+	.	transcript_id "DNTX_00115879";transcript_type "protein_coding";transcript_biotype "protein_coding";exon_number "6";gene_id "XLOC_012677";gene_name "LPO";class_code "j";oId "MinorSalivaryGland_00161427";is.last "FALSE";is.first "FALSE";is.singleExon "FALSE"
chr17	transdecoder	exon	58250415	58251814	.	+	.	transcript_id "DNTX_00115879";transcript_type "protein_coding";transcript_biotype "protein_coding";exon_number "7";gene_id "XLOC_012677";gene_name "LPO";class_code "j";oId "MinorSalivaryGland_00161427";is.last "FALSE";novel_exon_id "nvl_exon91316";novel_exon_type "RI";is.first "FALSE";is.singleExon "FALSE"
chr17	transdecoder	exon	58252182	58252506	.	+	.	transcript_id "DNTX_00115879";transcript_type "protein_coding";transcript_biotype "protein_coding";exon_number "8";gene_id "XLOC_012677";gene_name "LPO";class_code "j";oId "MinorSalivaryGland_00161427";is.last "FALSE";is.first "FALSE";is.singleExon "FALSE"
chr17	transdecoder	exon	58254553	58254971	.	+	.	transcript_id "DNTX_00115879";transcript_type "protein_coding";transcript_biotype "protein_coding";exon_number "9";gene_id "XLOC_012677";gene_name "LPO";class_code "j";oId "MinorSalivaryGland_00161427";is.last "FALSE";novel_exon_id "nvl_exon91317";novel_exon_type "RI";is.first "FALSE";is.singleExon "FALSE"
chr17	transdecoder	exon	58264722	58264974	.	+	.	transcript_id "DNTX_00115879";transcript_type "protein_coding";transcript_biotype "protein_coding";exon_number "10";gene_id "XLOC_012677";gene_name "LPO";class_code "j";oId "MinorSalivaryGland_00161427";is.last "FALSE";is.first "FALSE";is.singleExon "FALSE"
chr17	transdecoder	exon	58266153	58266326	.	+	.	transcript_id "DNTX_00115879";transcript_type "protein_coding";transcript_biotype "protein_coding";exon_number "11";gene_id "XLOC_012677";gene_name "LPO";class_code "j";oId "MinorSalivaryGland_00161427";is.last "FALSE";is.first "FALSE";is.singleExon "FALSE"
chr17	transdecoder	exon	58267349	58267586	.	+	.	transcript_id "DNTX_00115879";transcript_type "protein_coding";transcript_biotype "protein_coding";exon_number "12";gene_id "XLOC_012677";gene_name "LPO";class_code "j";oId "MinorSalivaryGland_00161427";is.last "FALSE";is.first "FALSE";is.singleExon "FALSE"
chr17	transdecoder	exon	58267787	58268517	.	+	.	transcript_id "DNTX_00115879";transcript_type "protein_coding";transcript_biotype "protein_coding";exon_number "13";gene_id "XLOC_012677";gene_name "LPO";class_code "j";oId "MinorSalivaryGland_00161427";is.last "TRUE";is.first "FALSE";is.singleExon "FALSE"
chr17	transdecoder	five_prime_UTR	58238671	58238739	.	+	.	transcript_id "DNTX_00115879";transcript_type "protein_coding";transcript_biotype "protein_coding";gene_id "XLOC_012677";gene_name "LPO";class_code "j";oId "MinorSalivaryGland_00161427";is.last "FALSE";is.first "TRUE";is.singleExon "FALSE"
chr17	transdecoder	five_prime_UTR	58242978	58243055	.	+	.	transcript_id "DNTX_00115879";transcript_type "protein_coding";transcript_biotype "protein_coding";gene_id "XLOC_012677";gene_name "LPO";class_code "j";oId "MinorSalivaryGland_00161427";is.last "FALSE";is.first "FALSE";is.singleExon "FALSE"
chr17	transdecoder	five_prime_UTR	58243994	58244081	.	+	.	transcript_id "DNTX_00115879";transcript_type "protein_coding";transcript_biotype "protein_coding";gene_id "XLOC_012677";gene_name "LPO";class_code "j";oId "MinorSalivaryGland_00161427";is.last "FALSE";is.first "FALSE";is.singleExon "FALSE"
chr17	transdecoder	five_prime_UTR	58247478	58247638	.	+	.	transcript_id "DNTX_00115879";transcript_type "protein_coding";transcript_biotype "protein_coding";gene_id "XLOC_012677";gene_name "LPO";class_code "j";oId "MinorSalivaryGland_00161427";is.last "FALSE";is.first "FALSE";is.singleExon "FALSE"
chr17	transdecoder	five_prime_UTR	58249060	58249177	.	+	.	transcript_id "DNTX_00115879";transcript_type "protein_coding";transcript_biotype "protein_coding";gene_id "XLOC_012677";gene_name "LPO";class_code "j";oId "MinorSalivaryGland_00161427";is.last "FALSE";is.first "FALSE";is.singleExon "FALSE"
chr17	transdecoder	five_prime_UTR	58249566	58249695	.	+	.	transcript_id "DNTX_00115879";transcript_type "protein_coding";transcript_biotype "protein_coding";gene_id "XLOC_012677";gene_name "LPO";class_code "j";oId "MinorSalivaryGland_00161427";is.last "FALSE";is.first "FALSE";is.singleExon "FALSE"
chr17	transdecoder	five_prime_UTR	58250415	58251814	.	+	.	transcript_id "DNTX_00115879";transcript_type "protein_coding";transcript_biotype "protein_coding";gene_id "XLOC_012677";gene_name "LPO";class_code "j";oId "MinorSalivaryGland_00161427";is.last "FALSE";novel_exon_id "nvl_exon91316";novel_exon_type "RI";is.first "FALSE";is.singleExon "FALSE"
chr17	transdecoder	five_prime_UTR	58252182	58252506	.	+	.	transcript_id "DNTX_00115879";transcript_type "protein_coding";transcript_biotype "protein_coding";gene_id "XLOC_012677";gene_name "LPO";class_code "j";oId "MinorSalivaryGland_00161427";is.last "FALSE";is.first "FALSE";is.singleExon "FALSE"
chr17	transdecoder	five_prime_UTR	58254553	58254971	.	+	.	transcript_id "DNTX_00115879";transcript_type "protein_coding";transcript_biotype "protein_coding";gene_id "XLOC_012677";gene_name "LPO";class_code "j";oId "MinorSalivaryGland_00161427";is.last "FALSE";novel_exon_id "nvl_exon91317";novel_exon_type "RI";is.first "FALSE";is.singleExon "FALSE"
chr17	transdecoder	five_prime_UTR	58264722	58264766	.	+	.	transcript_id "DNTX_00115879";transcript_type "protein_coding";transcript_biotype "protein_coding";gene_id "XLOC_012677";gene_name "LPO";class_code "j";oId "MinorSalivaryGland_00161427";is.last "FALSE";is.first "FALSE";is.singleExon "FALSE"
chr17	transdecoder	start_codon	58264767	58264769	.	+	0	transcript_id "DNTX_00115879";transcript_type "protein_coding";transcript_biotype "protein_coding";gene_id "XLOC_012677";gene_name "LPO";class_code "j";oId "MinorSalivaryGland_00161427";is.last "FALSE";is.first "FALSE";is.singleExon "FALSE"
chr17	transdecoder	CDS	58264767	58264974	.	+	0	transcript_id "DNTX_00115879";transcript_type "protein_coding";transcript_biotype "protein_coding";gene_id "XLOC_012677";gene_name "LPO";class_code "j";oId "MinorSalivaryGland_00161427";is.last "FALSE";is.first "FALSE";is.singleExon "FALSE"
chr17	transdecoder	CDS	58266153	58266326	.	+	2	transcript_id "DNTX_00115879";transcript_type "protein_coding";transcript_biotype "protein_coding";gene_id "XLOC_012677";gene_name "LPO";class_code "j";oId "MinorSalivaryGland_00161427";is.last "FALSE";is.first "FALSE";is.singleExon "FALSE"
chr17	transdecoder	CDS	58267349	58267586	.	+	2	transcript_id "DNTX_00115879";transcript_type "protein_coding";transcript_biotype "protein_coding";gene_id "XLOC_012677";gene_name "LPO";class_code "j";oId "MinorSalivaryGland_00161427";is.last "FALSE";is.first "FALSE";is.singleExon "FALSE"
chr17	transdecoder	CDS	58267787	58267991	.	+	1	transcript_id "DNTX_00115879";transcript_type "protein_coding";transcript_biotype "protein_coding";gene_id "XLOC_012677";gene_name "LPO";class_code "j";oId "MinorSalivaryGland_00161427";is.last "FALSE";is.first "FALSE";is.singleExon "FALSE"
chr17	transdecoder	stop_codon	58267992	58267994	.	+	0	transcript_id "DNTX_00115879";transcript_type "protein_coding";transcript_biotype "protein_coding";gene_id "XLOC_012677";gene_name "LPO";class_code "j";oId "MinorSalivaryGland_00161427";is.last "FALSE";is.first "FALSE";is.singleExon "FALSE"
chr17	transdecoder	three_prime_UTR	58267995	58268517	.	+	.	transcript_id "DNTX_00115879";transcript_type "protein_coding";transcript_biotype "protein_coding";gene_id "XLOC_012677";gene_name "LPO";class_code "j";oId "MinorSalivaryGland_00161427";is.last "FALSE";is.first "FALSE";is.singleExon "FALSE"
chr17	transdecoder	transcript	58238701	58251845	.	+	.	transcript_id "DNTX_00115880";transcript_type "protein_coding";transcript_biotype "protein_coding";gene_id "XLOC_012677";gene_name "LPO";class_code "=";oId "MinorSalivaryGland_00147654";is.last "FALSE";is.first "FALSE";is.singleExon "FALSE"
chr17	transdecoder	exon	58238701	58238739	.	+	.	transcript_id "DNTX_00115880";transcript_type "protein_coding";transcript_biotype "protein_coding";exon_number "1";gene_id "XLOC_012677";gene_name "LPO";class_code "=";oId "MinorSalivaryGland_00147654";is.last "FALSE";is.first "TRUE";is.singleExon "FALSE"
chr17	transdecoder	exon	58242978	58244081	.	+	.	transcript_id "DNTX_00115880";transcript_type "protein_coding";transcript_biotype "protein_coding";exon_number "2";gene_id "XLOC_012677";gene_name "LPO";class_code "=";oId "MinorSalivaryGland_00147654";is.last "FALSE";is.first "FALSE";is.singleExon "FALSE"
chr17	transdecoder	exon	58247478	58247638	.	+	.	transcript_id "DNTX_00115880";transcript_type "protein_coding";transcript_biotype "protein_coding";exon_number "3";gene_id "XLOC_012677";gene_name "LPO";class_code "=";oId "MinorSalivaryGland_00147654";is.last "FALSE";is.first "FALSE";is.singleExon "FALSE"
chr17	transdecoder	exon	58249060	58249695	.	+	.	transcript_id "DNTX_00115880";transcript_type "protein_coding";transcript_biotype "protein_coding";exon_number "4";gene_id "XLOC_012677";gene_name "LPO";class_code "=";oId "MinorSalivaryGland_00147654";is.last "FALSE";is.first "FALSE";is.singleExon "FALSE"
chr17	transdecoder	exon	58250415	58251845	.	+	.	transcript_id "DNTX_00115880";transcript_type "protein_coding";transcript_biotype "protein_coding";exon_number "5";gene_id "XLOC_012677";gene_name "LPO";class_code "=";oId "MinorSalivaryGland_00147654";is.last "TRUE";is.first "FALSE";is.singleExon "FALSE"
chr17	transdecoder	five_prime_UTR	58238701	58238739	.	+	.	transcript_id "DNTX_00115880";transcript_type "protein_coding";transcript_biotype "protein_coding";gene_id "XLOC_012677";gene_name "LPO";class_code "=";oId "MinorSalivaryGland_00147654";is.last "FALSE";is.first "TRUE";is.singleExon "FALSE"
chr17	transdecoder	five_prime_UTR	58242978	58244081	.	+	.	transcript_id "DNTX_00115880";transcript_type "protein_coding";transcript_biotype "protein_coding";gene_id "XLOC_012677";gene_name "LPO";class_code "=";oId "MinorSalivaryGland_00147654";is.last "FALSE";is.first "FALSE";is.singleExon "FALSE"
chr17	transdecoder	five_prime_UTR	58247478	58247490	.	+	.	transcript_id "DNTX_00115880";transcript_type "protein_coding";transcript_biotype "protein_coding";gene_id "XLOC_012677";gene_name "LPO";class_code "=";oId "MinorSalivaryGland_00147654";is.last "FALSE";is.first "FALSE";is.singleExon "FALSE"
chr17	transdecoder	start_codon	58247491	58247493	.	+	0	transcript_id "DNTX_00115880";transcript_type "protein_coding";transcript_biotype "protein_coding";gene_id "XLOC_012677";gene_name "LPO";class_code "=";oId "MinorSalivaryGland_00147654";is.last "FALSE";is.first "FALSE";is.singleExon "FALSE"
chr17	transdecoder	CDS	58247491	58247638	.	+	0	transcript_id "DNTX_00115880";transcript_type "protein_coding";transcript_biotype "protein_coding";gene_id "XLOC_012677";gene_name "LPO";class_code "=";oId "MinorSalivaryGland_00147654";is.last "FALSE";is.first "FALSE";is.singleExon "FALSE"
chr17	transdecoder	CDS	58249060	58249442	.	+	2	transcript_id "DNTX_00115880";transcript_type "protein_coding";transcript_biotype "protein_coding";gene_id "XLOC_012677";gene_name "LPO";class_code "=";oId "MinorSalivaryGland_00147654";is.last "FALSE";is.first "FALSE";is.singleExon "FALSE"
chr17	transdecoder	stop_codon	58249443	58249445	.	+	0	transcript_id "DNTX_00115880";transcript_type "protein_coding";transcript_biotype "protein_coding";gene_id "XLOC_012677";gene_name "LPO";class_code "=";oId "MinorSalivaryGland_00147654";is.last "FALSE";is.first "FALSE";is.singleExon "FALSE"
chr17	transdecoder	three_prime_UTR	58249446	58249695	.	+	.	transcript_id "DNTX_00115880";transcript_type "protein_coding";transcript_biotype "protein_coding";gene_id "XLOC_012677";gene_name "LPO";class_code "=";oId "MinorSalivaryGland_00147654";is.last "FALSE";is.first "FALSE";is.singleExon "FALSE"
chr17	transdecoder	three_prime_UTR	58250415	58251845	.	+	.	transcript_id "DNTX_00115880";transcript_type "protein_coding";transcript_biotype "protein_coding";gene_id "XLOC_012677";gene_name "LPO";class_code "=";oId "MinorSalivaryGland_00147654";is.last "TRUE";is.first "FALSE";is.singleExon "FALSE"
chr17	transdecoder	gene	58269855	58281008	.	-	.	gene_id "XLOC_013565";gene_name "MPO";is.last "FALSE";is.first "FALSE";is.singleExon "FALSE"
chr17	transdecoder	transcript	58269855	58274905	.	-	.	transcript_id "DNTX_00107747";transcript_type "protein_coding";transcript_biotype "protein_coding";gene_id "XLOC_013565";gene_name "MPO";class_code "j";oId "Lung_00179608";is.last "FALSE";is.first "FALSE";is.singleExon "FALSE"
chr17	transdecoder	exon	58269855	58270863	.	-	.	transcript_id "DNTX_00107747";transcript_type "protein_coding";transcript_biotype "protein_coding";exon_number "4";gene_id "XLOC_013565";gene_name "MPO";class_code "j";oId "Lung_00179608";is.last "TRUE";novel_exon_id "nvl_exon91318";novel_exon_type "A5SS";is.first "FALSE";is.singleExon "FALSE"
chr17	transdecoder	exon	58271655	58271892	.	-	.	transcript_id "DNTX_00107747";transcript_type "protein_coding";transcript_biotype "protein_coding";exon_number "3";gene_id "XLOC_013565";gene_name "MPO";class_code "j";oId "Lung_00179608";is.last "FALSE";is.first "FALSE";is.singleExon "FALSE"
chr17	transdecoder	exon	58272748	58272918	.	-	.	transcript_id "DNTX_00107747";transcript_type "protein_coding";transcript_biotype "protein_coding";exon_number "2";gene_id "XLOC_013565";gene_name "MPO";class_code "j";oId "Lung_00179608";is.last "FALSE";is.first "FALSE";is.singleExon "FALSE"
chr17	transdecoder	exon	58273414	58274905	.	-	.	transcript_id "DNTX_00107747";transcript_type "protein_coding";transcript_biotype "protein_coding";exon_number "1";gene_id "XLOC_013565";gene_name "MPO";class_code "j";oId "Lung_00179608";is.last "FALSE";novel_exon_id "nvl_exon91319";novel_exon_type "A3SS";is.first "TRUE";is.singleExon "FALSE"
chr17	transdecoder	five_prime_UTR	58273622	58274905	.	-	.	transcript_id "DNTX_00107747";transcript_type "protein_coding";transcript_biotype "protein_coding";gene_id "XLOC_013565";gene_name "MPO";class_code "j";oId "Lung_00179608";is.last "FALSE";is.first "FALSE";is.singleExon "FALSE"
chr17	transdecoder	start_codon	58273619	58273621	.	-	1	transcript_id "DNTX_00107747";transcript_type "protein_coding";transcript_biotype "protein_coding";gene_id "XLOC_013565";gene_name "MPO";class_code "j";oId "Lung_00179608";is.last "FALSE";is.first "FALSE";is.singleExon "FALSE"
chr17	transdecoder	CDS	58270659	58270863	.	-	1	transcript_id "DNTX_00107747";transcript_type "protein_coding";transcript_biotype "protein_coding";gene_id "XLOC_013565";gene_name "MPO";class_code "j";oId "Lung_00179608";is.last "FALSE";is.first "FALSE";is.singleExon "FALSE"
chr17	transdecoder	CDS	58271655	58271892	.	-	2	transcript_id "DNTX_00107747";transcript_type "protein_coding";transcript_biotype "protein_coding";gene_id "XLOC_013565";gene_name "MPO";class_code "j";oId "Lung_00179608";is.last "FALSE";is.first "FALSE";is.singleExon "FALSE"
chr17	transdecoder	CDS	58272748	58272918	.	-	2	transcript_id "DNTX_00107747";transcript_type "protein_coding";transcript_biotype "protein_coding";gene_id "XLOC_013565";gene_name "MPO";class_code "j";oId "Lung_00179608";is.last "FALSE";is.first "FALSE";is.singleExon "FALSE"
chr17	transdecoder	CDS	58273414	58273621	.	-	0	transcript_id "DNTX_00107747";transcript_type "protein_coding";transcript_biotype "protein_coding";gene_id "XLOC_013565";gene_name "MPO";class_code "j";oId "Lung_00179608";is.last "FALSE";is.first "FALSE";is.singleExon "FALSE"
chr17	transdecoder	stop_codon	58270656	58270658	.	-	1	transcript_id "DNTX_00107747";transcript_type "protein_coding";transcript_biotype "protein_coding";gene_id "XLOC_013565";gene_name "MPO";class_code "j";oId "Lung_00179608";is.last "FALSE";is.first "FALSE";is.singleExon "FALSE"
chr17	transdecoder	three_prime_UTR	58269855	58270655	.	-	.	transcript_id "DNTX_00107747";transcript_type "protein_coding";transcript_biotype "protein_coding";gene_id "XLOC_013565";gene_name "MPO";class_code "j";oId "Lung_00179608";is.last "FALSE";is.first "FALSE";is.singleExon "FALSE"
chr17	transdecoder	transcript	58269856	58280935	.	-	.	transcript_id "DNTX_00107748";transcript_type "protein_coding";transcript_biotype "protein_coding";gene_id "XLOC_013565";gene_name "MPO";class_code "=";oId "Lung_00168692";is.last "FALSE";is.first "FALSE";is.singleExon "FALSE"
chr17	transdecoder	exon	58269856	58270863	.	-	.	transcript_id "DNTX_00107748";transcript_type "protein_coding";transcript_biotype "protein_coding";exon_number "12";gene_id "XLOC_013565";gene_name "MPO";class_code "=";oId "Lung_00168692";is.last "TRUE";is.first "FALSE";is.singleExon "FALSE"
chr17	transdecoder	exon	58271655	58271892	.	-	.	transcript_id "DNTX_00107748";transcript_type "protein_coding";transcript_biotype "protein_coding";exon_number "11";gene_id "XLOC_013565";gene_name "MPO";class_code "=";oId "Lung_00168692";is.last "FALSE";is.first "FALSE";is.singleExon "FALSE"
chr17	transdecoder	exon	58272748	58272918	.	-	.	transcript_id "DNTX_00107748";transcript_type "protein_coding";transcript_biotype "protein_coding";exon_number "10";gene_id "XLOC_013565";gene_name "MPO";class_code "=";oId "Lung_00168692";is.last "FALSE";is.first "FALSE";is.singleExon "FALSE"
chr17	transdecoder	exon	58273414	58273669	.	-	.	transcript_id "DNTX_00107748";transcript_type "protein_coding";transcript_biotype "protein_coding";exon_number "9";gene_id "XLOC_013565";gene_name "MPO";class_code "=";oId "Lung_00168692";is.last "FALSE";is.first "FALSE";is.singleExon "FALSE"
chr17	transdecoder	exon	58275542	58275702	.	-	.	transcript_id "DNTX_00107748";transcript_type "protein_coding";transcript_biotype "protein_coding";exon_number "8";gene_id "XLOC_013565";gene_name "MPO";class_code "=";oId "Lung_00168692";is.last "FALSE";is.first "FALSE";is.singleExon "FALSE"
chr17	transdecoder	exon	58277827	58278145	.	-	.	transcript_id "DNTX_00107748";transcript_type "protein_coding";transcript_biotype "protein_coding";exon_number "7";gene_id "XLOC_013565";gene_name "MPO";class_code "=";oId "Lung_00168692";is.last "FALSE";is.first "FALSE";is.singleExon "FALSE"
chr17	transdecoder	exon	58279008	58279214	.	-	.	transcript_id "DNTX_00107748";transcript_type "protein_coding";transcript_biotype "protein_coding";exon_number "6";gene_id "XLOC_013565";gene_name "MPO";class_code "=";oId "Lung_00168692";is.last "FALSE";is.first "FALSE";is.singleExon "FALSE"
chr17	transdecoder	exon	58279297	58279426	.	-	.	transcript_id "DNTX_00107748";transcript_type "protein_coding";transcript_biotype "protein_coding";exon_number "5";gene_id "XLOC_013565";gene_name "MPO";class_code "=";oId "Lung_00168692";is.last "FALSE";is.first "FALSE";is.singleExon "FALSE"
chr17	transdecoder	exon	58279523	58279646	.	-	.	transcript_id "DNTX_00107748";transcript_type "protein_coding";transcript_biotype "protein_coding";exon_number "4";gene_id "XLOC_013565";gene_name "MPO";class_code "=";oId "Lung_00168692";is.last "FALSE";is.first "FALSE";is.singleExon "FALSE"
chr17	transdecoder	exon	58279839	58280014	.	-	.	transcript_id "DNTX_00107748";transcript_type "protein_coding";transcript_biotype "protein_coding";exon_number "3";gene_id "XLOC_013565";gene_name "MPO";class_code "=";oId "Lung_00168692";is.last "FALSE";is.first "FALSE";is.singleExon "FALSE"
chr17	transdecoder	exon	58280366	58280459	.	-	.	transcript_id "DNTX_00107748";transcript_type "protein_coding";transcript_biotype "protein_coding";exon_number "2";gene_id "XLOC_013565";gene_name "MPO";class_code "=";oId "Lung_00168692";is.last "FALSE";is.first "FALSE";is.singleExon "FALSE"
chr17	transdecoder	exon	58280605	58280935	.	-	.	transcript_id "DNTX_00107748";transcript_type "protein_coding";transcript_biotype "protein_coding";exon_number "1";gene_id "XLOC_013565";gene_name "MPO";class_code "=";oId "Lung_00168692";is.last "FALSE";is.first "TRUE";is.singleExon "FALSE"
chr17	transdecoder	five_prime_UTR	58280759	58280935	.	-	.	transcript_id "DNTX_00107748";transcript_type "protein_coding";transcript_biotype "protein_coding";gene_id "XLOC_013565";gene_name "MPO";class_code "=";oId "Lung_00168692";is.last "FALSE";is.first "FALSE";is.singleExon "FALSE"
chr17	transdecoder	start_codon	58280756	58280758	.	-	1	transcript_id "DNTX_00107748";transcript_type "protein_coding";transcript_biotype "protein_coding";gene_id "XLOC_013565";gene_name "MPO";class_code "=";oId "Lung_00168692";is.last "FALSE";is.first "FALSE";is.singleExon "FALSE"
chr17	transdecoder	CDS	58270659	58270863	.	-	1	transcript_id "DNTX_00107748";transcript_type "protein_coding";transcript_biotype "protein_coding";gene_id "XLOC_013565";gene_name "MPO";class_code "=";oId "Lung_00168692";is.last "FALSE";is.first "FALSE";is.singleExon "FALSE"
chr17	transdecoder	CDS	58271655	58271892	.	-	2	transcript_id "DNTX_00107748";transcript_type "protein_coding";transcript_biotype "protein_coding";gene_id "XLOC_013565";gene_name "MPO";class_code "=";oId "Lung_00168692";is.last "FALSE";is.first "FALSE";is.singleExon "FALSE"
chr17	transdecoder	CDS	58272748	58272918	.	-	2	transcript_id "DNTX_00107748";transcript_type "protein_coding";transcript_biotype "protein_coding";gene_id "XLOC_013565";gene_name "MPO";class_code "=";oId "Lung_00168692";is.last "FALSE";is.first "FALSE";is.singleExon "FALSE"
chr17	transdecoder	CDS	58273414	58273669	.	-	0	transcript_id "DNTX_00107748";transcript_type "protein_coding";transcript_biotype "protein_coding";gene_id "XLOC_013565";gene_name "MPO";class_code "=";oId "Lung_00168692";is.last "FALSE";is.first "FALSE";is.singleExon "FALSE"
chr17	transdecoder	CDS	58275542	58275702	.	-	2	transcript_id "DNTX_00107748";transcript_type "protein_coding";transcript_biotype "protein_coding";gene_id "XLOC_013565";gene_name "MPO";class_code "=";oId "Lung_00168692";is.last "FALSE";is.first "FALSE";is.singleExon "FALSE"
chr17	transdecoder	CDS	58277827	58278145	.	-	0	transcript_id "DNTX_00107748";transcript_type "protein_coding";transcript_biotype "protein_coding";gene_id "XLOC_013565";gene_name "MPO";class_code "=";oId "Lung_00168692";is.last "FALSE";is.first "FALSE";is.singleExon "FALSE"
chr17	transdecoder	CDS	58279008	58279214	.	-	0	transcript_id "DNTX_00107748";transcript_type "protein_coding";transcript_biotype "protein_coding";gene_id "XLOC_013565";gene_name "MPO";class_code "=";oId "Lung_00168692";is.last "FALSE";is.first "FALSE";is.singleExon "FALSE"
chr17	transdecoder	CDS	58279297	58279426	.	-	1	transcript_id "DNTX_00107748";transcript_type "protein_coding";transcript_biotype "protein_coding";gene_id "XLOC_013565";gene_name "MPO";class_code "=";oId "Lung_00168692";is.last "FALSE";is.first "FALSE";is.singleExon "FALSE"
chr17	transdecoder	CDS	58279523	58279646	.	-	2	transcript_id "DNTX_00107748";transcript_type "protein_coding";transcript_biotype "protein_coding";gene_id "XLOC_013565";gene_name "MPO";class_code "=";oId "Lung_00168692";is.last "FALSE";is.first "FALSE";is.singleExon "FALSE"
chr17	transdecoder	CDS	58279839	58280014	.	-	1	transcript_id "DNTX_00107748";transcript_type "protein_coding";transcript_biotype "protein_coding";gene_id "XLOC_013565";gene_name "MPO";class_code "=";oId "Lung_00168692";is.last "FALSE";is.first "FALSE";is.singleExon "FALSE"
chr17	transdecoder	CDS	58280366	58280459	.	-	2	transcript_id "DNTX_00107748";transcript_type "protein_coding";transcript_biotype "protein_coding";gene_id "XLOC_013565";gene_name "MPO";class_code "=";oId "Lung_00168692";is.last "FALSE";is.first "FALSE";is.singleExon "FALSE"
chr17	transdecoder	CDS	58280605	58280758	.	-	0	transcript_id "DNTX_00107748";transcript_type "protein_coding";transcript_biotype "protein_coding";gene_id "XLOC_013565";gene_name "MPO";class_code "=";oId "Lung_00168692";is.last "FALSE";is.first "FALSE";is.singleExon "FALSE"
chr17	transdecoder	stop_codon	58270656	58270658	.	-	1	transcript_id "DNTX_00107748";transcript_type "protein_coding";transcript_biotype "protein_coding";gene_id "XLOC_013565";gene_name "MPO";class_code "=";oId "Lung_00168692";is.last "FALSE";is.first "FALSE";is.singleExon "FALSE"
chr17	transdecoder	three_prime_UTR	58269856	58270655	.	-	.	transcript_id "DNTX_00107748";transcript_type "protein_coding";transcript_biotype "protein_coding";gene_id "XLOC_013565";gene_name "MPO";class_code "=";oId "Lung_00168692";is.last "FALSE";is.first "FALSE";is.singleExon "FALSE"
chr17	transdecoder	transcript	58269856	58281008	.	-	.	transcript_id "DNTX_00107749";transcript_type "protein_coding";transcript_biotype "protein_coding";gene_id "XLOC_013565";gene_name "MPO";class_code "m";oId "Spleen_00180583";is.last "FALSE";is.first "FALSE";is.singleExon "FALSE"
chr17	transdecoder	exon	58269856	58270863	.	-	.	transcript_id "DNTX_00107749";transcript_type "protein_coding";transcript_biotype "protein_coding";exon_number "13";gene_id "XLOC_013565";gene_name "MPO";class_code "m";oId "Spleen_00180583";is.last "TRUE";is.first "FALSE";is.singleExon "FALSE"
chr17	transdecoder	exon	58271655	58271892	.	-	.	transcript_id "DNTX_00107749";transcript_type "protein_coding";transcript_biotype "protein_coding";exon_number "12";gene_id "XLOC_013565";gene_name "MPO";class_code "m";oId "Spleen_00180583";is.last "FALSE";is.first "FALSE";is.singleExon "FALSE"
chr17	transdecoder	exon	58272748	58272918	.	-	.	transcript_id "DNTX_00107749";transcript_type "protein_coding";transcript_biotype "protein_coding";exon_number "11";gene_id "XLOC_013565";gene_name "MPO";class_code "m";oId "Spleen_00180583";is.last "FALSE";is.first "FALSE";is.singleExon "FALSE"
chr17	transdecoder	exon	58273414	58273669	.	-	.	transcript_id "DNTX_00107749";transcript_type "protein_coding";transcript_biotype "protein_coding";exon_number "10";gene_id "XLOC_013565";gene_name "MPO";class_code "m";oId "Spleen_00180583";is.last "FALSE";is.first "FALSE";is.singleExon "FALSE"
chr17	transdecoder	exon	58275542	58275702	.	-	.	transcript_id "DNTX_00107749";transcript_type "protein_coding";transcript_biotype "protein_coding";exon_number "9";gene_id "XLOC_013565";gene_name "MPO";class_code "m";oId "Spleen_00180583";is.last "FALSE";is.first "FALSE";is.singleExon "FALSE"
chr17	transdecoder	exon	58277827	58278145	.	-	.	transcript_id "DNTX_00107749";transcript_type "protein_coding";transcript_biotype "protein_coding";exon_number "8";gene_id "XLOC_013565";gene_name "MPO";class_code "m";oId "Spleen_00180583";is.last "FALSE";is.first "FALSE";is.singleExon "FALSE"
chr17	transdecoder	exon	58279008	58279214	.	-	.	transcript_id "DNTX_00107749";transcript_type "protein_coding";transcript_biotype "protein_coding";exon_number "7";gene_id "XLOC_013565";gene_name "MPO";class_code "m";oId "Spleen_00180583";is.last "FALSE";is.first "FALSE";is.singleExon "FALSE"
chr17	transdecoder	exon	58279297	58279426	.	-	.	transcript_id "DNTX_00107749";transcript_type "protein_coding";transcript_biotype "protein_coding";exon_number "6";gene_id "XLOC_013565";gene_name "MPO";class_code "m";oId "Spleen_00180583";is.last "FALSE";is.first "FALSE";is.singleExon "FALSE"
chr17	transdecoder	exon	58279523	58279646	.	-	.	transcript_id "DNTX_00107749";transcript_type "protein_coding";transcript_biotype "protein_coding";exon_number "5";gene_id "XLOC_013565";gene_name "MPO";class_code "m";oId "Spleen_00180583";is.last "FALSE";is.first "FALSE";is.singleExon "FALSE"
chr17	transdecoder	exon	58279839	58280014	.	-	.	transcript_id "DNTX_00107749";transcript_type "protein_coding";transcript_biotype "protein_coding";exon_number "4";gene_id "XLOC_013565";gene_name "MPO";class_code "m";oId "Spleen_00180583";is.last "FALSE";is.first "FALSE";is.singleExon "FALSE"
chr17	transdecoder	exon	58280366	58280459	.	-	.	transcript_id "DNTX_00107749";transcript_type "protein_coding";transcript_biotype "protein_coding";exon_number "3";gene_id "XLOC_013565";gene_name "MPO";class_code "m";oId "Spleen_00180583";is.last "FALSE";is.first "FALSE";is.singleExon "FALSE"
chr17	transdecoder	exon	58280605	58280729	.	-	.	transcript_id "DNTX_00107749";transcript_type "protein_coding";transcript_biotype "protein_coding";exon_number "2";gene_id "XLOC_013565";gene_name "MPO";class_code "m";oId "Spleen_00180583";is.last "FALSE";novel_exon_id "nvl_exon91320";novel_exon_type "A3SS";is.first "FALSE";is.singleExon "FALSE"
chr17	transdecoder	exon	58280839	58281008	.	-	.	transcript_id "DNTX_00107749";transcript_type "protein_coding";transcript_biotype "protein_coding";exon_number "1";gene_id "XLOC_013565";gene_name "MPO";class_code "m";oId "Spleen_00180583";is.last "FALSE";novel_exon_id "nvl_exon91321";novel_exon_type "novel_TSS";is.first "TRUE";is.singleExon "FALSE"
chr17	transdecoder	five_prime_UTR	58280726	58280729	.	-	.	transcript_id "DNTX_00107749";transcript_type "protein_coding";transcript_biotype "protein_coding";gene_id "XLOC_013565";gene_name "MPO";class_code "m";oId "Spleen_00180583";is.last "FALSE";is.first "FALSE";is.singleExon "FALSE"
chr17	transdecoder	five_prime_UTR	58280839	58281008	.	-	.	transcript_id "DNTX_00107749";transcript_type "protein_coding";transcript_biotype "protein_coding";gene_id "XLOC_013565";gene_name "MPO";class_code "m";oId "Spleen_00180583";is.last "FALSE";novel_exon_id "nvl_exon91321";novel_exon_type "novel_TSS";is.first "TRUE";is.singleExon "FALSE"
chr17	transdecoder	start_codon	58280723	58280725	.	-	1	transcript_id "DNTX_00107749";transcript_type "protein_coding";transcript_biotype "protein_coding";gene_id "XLOC_013565";gene_name "MPO";class_code "m";oId "Spleen_00180583";is.last "FALSE";is.first "FALSE";is.singleExon "FALSE"
chr17	transdecoder	CDS	58270659	58270863	.	-	1	transcript_id "DNTX_00107749";transcript_type "protein_coding";transcript_biotype "protein_coding";gene_id "XLOC_013565";gene_name "MPO";class_code "m";oId "Spleen_00180583";is.last "FALSE";is.first "FALSE";is.singleExon "FALSE"
chr17	transdecoder	CDS	58271655	58271892	.	-	2	transcript_id "DNTX_00107749";transcript_type "protein_coding";transcript_biotype "protein_coding";gene_id "XLOC_013565";gene_name "MPO";class_code "m";oId "Spleen_00180583";is.last "FALSE";is.first "FALSE";is.singleExon "FALSE"
chr17	transdecoder	CDS	58272748	58272918	.	-	2	transcript_id "DNTX_00107749";transcript_type "protein_coding";transcript_biotype "protein_coding";gene_id "XLOC_013565";gene_name "MPO";class_code "m";oId "Spleen_00180583";is.last "FALSE";is.first "FALSE";is.singleExon "FALSE"
chr17	transdecoder	CDS	58273414	58273669	.	-	0	transcript_id "DNTX_00107749";transcript_type "protein_coding";transcript_biotype "protein_coding";gene_id "XLOC_013565";gene_name "MPO";class_code "m";oId "Spleen_00180583";is.last "FALSE";is.first "FALSE";is.singleExon "FALSE"
chr17	transdecoder	CDS	58275542	58275702	.	-	2	transcript_id "DNTX_00107749";transcript_type "protein_coding";transcript_biotype "protein_coding";gene_id "XLOC_013565";gene_name "MPO";class_code "m";oId "Spleen_00180583";is.last "FALSE";is.first "FALSE";is.singleExon "FALSE"
chr17	transdecoder	CDS	58277827	58278145	.	-	0	transcript_id "DNTX_00107749";transcript_type "protein_coding";transcript_biotype "protein_coding";gene_id "XLOC_013565";gene_name "MPO";class_code "m";oId "Spleen_00180583";is.last "FALSE";is.first "FALSE";is.singleExon "FALSE"
chr17	transdecoder	CDS	58279008	58279214	.	-	0	transcript_id "DNTX_00107749";transcript_type "protein_coding";transcript_biotype "protein_coding";gene_id "XLOC_013565";gene_name "MPO";class_code "m";oId "Spleen_00180583";is.last "FALSE";is.first "FALSE";is.singleExon "FALSE"
chr17	transdecoder	CDS	58279297	58279426	.	-	1	transcript_id "DNTX_00107749";transcript_type "protein_coding";transcript_biotype "protein_coding";gene_id "XLOC_013565";gene_name "MPO";class_code "m";oId "Spleen_00180583";is.last "FALSE";is.first "FALSE";is.singleExon "FALSE"
chr17	transdecoder	CDS	58279523	58279646	.	-	2	transcript_id "DNTX_00107749";transcript_type "protein_coding";transcript_biotype "protein_coding";gene_id "XLOC_013565";gene_name "MPO";class_code "m";oId "Spleen_00180583";is.last "FALSE";is.first "FALSE";is.singleExon "FALSE"
chr17	transdecoder	CDS	58279839	58280014	.	-	1	transcript_id "DNTX_00107749";transcript_type "protein_coding";transcript_biotype "protein_coding";gene_id "XLOC_013565";gene_name "MPO";class_code "m";oId "Spleen_00180583";is.last "FALSE";is.first "FALSE";is.singleExon "FALSE"
chr17	transdecoder	CDS	58280366	58280459	.	-	2	transcript_id "DNTX_00107749";transcript_type "protein_coding";transcript_biotype "protein_coding";gene_id "XLOC_013565";gene_name "MPO";class_code "m";oId "Spleen_00180583";is.last "FALSE";is.first "FALSE";is.singleExon "FALSE"
chr17	transdecoder	CDS	58280605	58280725	.	-	0	transcript_id "DNTX_00107749";transcript_type "protein_coding";transcript_biotype "protein_coding";gene_id "XLOC_013565";gene_name "MPO";class_code "m";oId "Spleen_00180583";is.last "FALSE";is.first "FALSE";is.singleExon "FALSE"
chr17	transdecoder	stop_codon	58270656	58270658	.	-	1	transcript_id "DNTX_00107749";transcript_type "protein_coding";transcript_biotype "protein_coding";gene_id "XLOC_013565";gene_name "MPO";class_code "m";oId "Spleen_00180583";is.last "FALSE";is.first "FALSE";is.singleExon "FALSE"
chr17	transdecoder	three_prime_UTR	58269856	58270655	.	-	.	transcript_id "DNTX_00107749";transcript_type "protein_coding";transcript_biotype "protein_coding";gene_id "XLOC_013565";gene_name "MPO";class_code "m";oId "Spleen_00180583";is.last "FALSE";is.first "FALSE";is.singleExon "FALSE"
chr17	transdecoder	gene	58301002	58328974	.	-	.	gene_id "XLOC_013566";gene_name "BZRAP1";is.last "FALSE";is.first "FALSE";is.singleExon "FALSE"
chr17	transdecoder	transcript	58301002	58327679	.	-	.	transcript_id "DNTX_00109409";transcript_type "protein_coding";transcript_biotype "protein_coding";gene_id "XLOC_013566";gene_name "BZRAP1";class_code "m";oId "Brain-CerebellarHemisphere_00184673";is.last "FALSE";is.first "FALSE";is.singleExon "FALSE"
chr17	transdecoder	exon	58301002	58302447	.	-	.	transcript_id "DNTX_00109409";transcript_type "protein_coding";transcript_biotype "protein_coding";exon_number "31";gene_id "XLOC_013566";gene_name "BZRAP1";class_code "m";oId "Brain-CerebellarHemisphere_00184673";is.last "TRUE";novel_exon_id "nvl_exon91322";novel_exon_type "A5SS";is.first "FALSE";is.singleExon "FALSE"
chr17	transdecoder	exon	58304338	58304399	.	-	.	transcript_id "DNTX_00109409";transcript_type "protein_coding";transcript_biotype "protein_coding";exon_number "30";gene_id "XLOC_013566";gene_name "BZRAP1";class_code "m";oId "Brain-CerebellarHemisphere_00184673";is.last "FALSE";is.first "FALSE";is.singleExon "FALSE"
chr17	transdecoder	exon	58305061	58305171	.	-	.	transcript_id "DNTX_00109409";transcript_type "protein_coding";transcript_biotype "protein_coding";exon_number "29";gene_id "XLOC_013566";gene_name "BZRAP1";class_code "m";oId "Brain-CerebellarHemisphere_00184673";is.last "FALSE";is.first "FALSE";is.singleExon "FALSE"
chr17	transdecoder	exon	58305387	58305458	.	-	.	transcript_id "DNTX_00109409";transcript_type "protein_coding";transcript_biotype "protein_coding";exon_number "28";gene_id "XLOC_013566";gene_name "BZRAP1";class_code "m";oId "Brain-CerebellarHemisphere_00184673";is.last "FALSE";is.first "FALSE";is.singleExon "FALSE"
chr17	transdecoder	exon	58305540	58305643	.	-	.	transcript_id "DNTX_00109409";transcript_type "protein_coding";transcript_biotype "protein_coding";exon_number "27";gene_id "XLOC_013566";gene_name "BZRAP1";class_code "m";oId "Brain-CerebellarHemisphere_00184673";is.last "FALSE";is.first "FALSE";is.singleExon "FALSE"
chr17	transdecoder	exon	58305833	58305865	.	-	.	transcript_id "DNTX_00109409";transcript_type "protein_coding";transcript_biotype "protein_coding";exon_number "26";gene_id "XLOC_013566";gene_name "BZRAP1";class_code "m";oId "Brain-CerebellarHemisphere_00184673";is.last "FALSE";is.first "FALSE";is.singleExon "FALSE"
chr17	transdecoder	exon	58306342	58306413	.	-	.	transcript_id "DNTX_00109409";transcript_type "protein_coding";transcript_biotype "protein_coding";exon_number "25";gene_id "XLOC_013566";gene_name "BZRAP1";class_code "m";oId "Brain-CerebellarHemisphere_00184673";is.last "FALSE";is.first "FALSE";is.singleExon "FALSE"
chr17	transdecoder	exon	58306800	58306968	.	-	.	transcript_id "DNTX_00109409";transcript_type "protein_coding";transcript_biotype "protein_coding";exon_number "24";gene_id "XLOC_013566";gene_name "BZRAP1";class_code "m";oId "Brain-CerebellarHemisphere_00184673";is.last "FALSE";is.first "FALSE";is.singleExon "FALSE"
chr17	transdecoder	exon	58307611	58307762	.	-	.	transcript_id "DNTX_00109409";transcript_type "protein_coding";transcript_biotype "protein_coding";exon_number "23";gene_id "XLOC_013566";gene_name "BZRAP1";class_code "m";oId "Brain-CerebellarHemisphere_00184673";is.last "FALSE";is.first "FALSE";is.singleExon "FALSE"
chr17	transdecoder	exon	58307842	58307941	.	-	.	transcript_id "DNTX_00109409";transcript_type "protein_coding";transcript_biotype "protein_coding";exon_number "22";gene_id "XLOC_013566";gene_name "BZRAP1";class_code "m";oId "Brain-CerebellarHemisphere_00184673";is.last "FALSE";is.first "FALSE";is.singleExon "FALSE"
chr17	transdecoder	exon	58308541	58309380	.	-	.	transcript_id "DNTX_00109409";transcript_type "protein_coding";transcript_biotype "protein_coding";exon_number "21";gene_id "XLOC_013566";gene_name "BZRAP1";class_code "m";oId "Brain-CerebellarHemisphere_00184673";is.last "FALSE";is.first "FALSE";is.singleExon "FALSE"
chr17	transdecoder	exon	58309967	58310158	.	-	.	transcript_id "DNTX_00109409";transcript_type "protein_coding";transcript_biotype "protein_coding";exon_number "20";gene_id "XLOC_013566";gene_name "BZRAP1";class_code "m";oId "Brain-CerebellarHemisphere_00184673";is.last "FALSE";is.first "FALSE";is.singleExon "FALSE"
chr17	transdecoder	exon	58310512	58310751	.	-	.	transcript_id "DNTX_00109409";transcript_type "protein_coding";transcript_biotype "protein_coding";exon_number "19";gene_id "XLOC_013566";gene_name "BZRAP1";class_code "m";oId "Brain-CerebellarHemisphere_00184673";is.last "FALSE";is.first "FALSE";is.singleExon "FALSE"
chr17	transdecoder	exon	58310836	58311213	.	-	.	transcript_id "DNTX_00109409";transcript_type "protein_coding";transcript_biotype "protein_coding";exon_number "18";gene_id "XLOC_013566";gene_name "BZRAP1";class_code "m";oId "Brain-CerebellarHemisphere_00184673";is.last "FALSE";is.first "FALSE";is.singleExon "FALSE"
chr17	transdecoder	exon	58311571	58311722	.	-	.	transcript_id "DNTX_00109409";transcript_type "protein_coding";transcript_biotype "protein_coding";exon_number "17";gene_id "XLOC_013566";gene_name "BZRAP1";class_code "m";oId "Brain-CerebellarHemisphere_00184673";is.last "FALSE";is.first "FALSE";is.singleExon "FALSE"
chr17	transdecoder	exon	58311892	58312722	.	-	.	transcript_id "DNTX_00109409";transcript_type "protein_coding";transcript_biotype "protein_coding";exon_number "16";gene_id "XLOC_013566";gene_name "BZRAP1";class_code "m";oId "Brain-CerebellarHemisphere_00184673";is.last "FALSE";is.first "FALSE";is.singleExon "FALSE"
chr17	transdecoder	exon	58316023	58316132	.	-	.	transcript_id "DNTX_00109409";transcript_type "protein_coding";transcript_biotype "protein_coding";exon_number "15";gene_id "XLOC_013566";gene_name "BZRAP1";class_code "m";oId "Brain-CerebellarHemisphere_00184673";is.last "FALSE";is.first "FALSE";is.singleExon "FALSE"
chr17	transdecoder	exon	58316425	58316540	.	-	.	transcript_id "DNTX_00109409";transcript_type "protein_coding";transcript_biotype "protein_coding";exon_number "14";gene_id "XLOC_013566";gene_name "BZRAP1";class_code "m";oId "Brain-CerebellarHemisphere_00184673";is.last "FALSE";is.first "FALSE";is.singleExon "FALSE"
chr17	transdecoder	exon	58318280	58318452	.	-	.	transcript_id "DNTX_00109409";transcript_type "protein_coding";transcript_biotype "protein_coding";exon_number "13";gene_id "XLOC_013566";gene_name "BZRAP1";class_code "m";oId "Brain-CerebellarHemisphere_00184673";is.last "FALSE";is.first "FALSE";is.singleExon "FALSE"
chr17	transdecoder	exon	58319090	58319294	.	-	.	transcript_id "DNTX_00109409";transcript_type "protein_coding";transcript_biotype "protein_coding";exon_number "12";gene_id "XLOC_013566";gene_name "BZRAP1";class_code "m";oId "Brain-CerebellarHemisphere_00184673";is.last "FALSE";is.first "FALSE";is.singleExon "FALSE"
chr17	transdecoder	exon	58320109	58320129	.	-	.	transcript_id "DNTX_00109409";transcript_type "protein_coding";transcript_biotype "protein_coding";exon_number "11";gene_id "XLOC_013566";gene_name "BZRAP1";class_code "m";oId "Brain-CerebellarHemisphere_00184673";is.last "FALSE";is.first "FALSE";is.singleExon "FALSE"
chr17	transdecoder	exon	58320531	58322412	.	-	.	transcript_id "DNTX_00109409";transcript_type "protein_coding";transcript_biotype "protein_coding";exon_number "10";gene_id "XLOC_013566";gene_name "BZRAP1";class_code "m";oId "Brain-CerebellarHemisphere_00184673";is.last "FALSE";novel_exon_id "nvl_exon91323";novel_exon_type "RI";is.first "FALSE";is.singleExon "FALSE"
chr17	transdecoder	exon	58322654	58322776	.	-	.	transcript_id "DNTX_00109409";transcript_type "protein_coding";transcript_biotype "protein_coding";exon_number "9";gene_id "XLOC_013566";gene_name "BZRAP1";class_code "m";oId "Brain-CerebellarHemisphere_00184673";is.last "FALSE";is.first "FALSE";is.singleExon "FALSE"
chr17	transdecoder	exon	58322950	58323039	.	-	.	transcript_id "DNTX_00109409";transcript_type "protein_coding";transcript_biotype "protein_coding";exon_number "8";gene_id "XLOC_013566";gene_name "BZRAP1";class_code "m";oId "Brain-CerebellarHemisphere_00184673";is.last "FALSE";is.first "FALSE";is.singleExon "FALSE"
chr17	transdecoder	exon	58323298	58323381	.	-	.	transcript_id "DNTX_00109409";transcript_type "protein_coding";transcript_biotype "protein_coding";exon_number "7";gene_id "XLOC_013566";gene_name "BZRAP1";class_code "m";oId "Brain-CerebellarHemisphere_00184673";is.last "FALSE";is.first "FALSE";is.singleExon "FALSE"
chr17	transdecoder	exon	58323468	58323545	.	-	.	transcript_id "DNTX_00109409";transcript_type "protein_coding";transcript_biotype "protein_coding";exon_number "6";gene_id "XLOC_013566";gene_name "BZRAP1";class_code "m";oId "Brain-CerebellarHemisphere_00184673";is.last "FALSE";is.first "FALSE";is.singleExon "FALSE"
chr17	transdecoder	exon	58324811	58325002	.	-	.	transcript_id "DNTX_00109409";transcript_type "protein_coding";transcript_biotype "protein_coding";exon_number "5";gene_id "XLOC_013566";gene_name "BZRAP1";class_code "m";oId "Brain-CerebellarHemisphere_00184673";is.last "FALSE";is.first "FALSE";is.singleExon "FALSE"
chr17	transdecoder	exon	58325534	58325713	.	-	.	transcript_id "DNTX_00109409";transcript_type "protein_coding";transcript_biotype "protein_coding";exon_number "4";gene_id "XLOC_013566";gene_name "BZRAP1";class_code "m";oId "Brain-CerebellarHemisphere_00184673";is.last "FALSE";is.first "FALSE";is.singleExon "FALSE"
chr17	transdecoder	exon	58326293	58326421	.	-	.	transcript_id "DNTX_00109409";transcript_type "protein_coding";transcript_biotype "protein_coding";exon_number "3";gene_id "XLOC_013566";gene_name "BZRAP1";class_code "m";oId "Brain-CerebellarHemisphere_00184673";is.last "FALSE";is.first "FALSE";is.singleExon "FALSE"
chr17	transdecoder	exon	58326683	58326790	.	-	.	transcript_id "DNTX_00109409";transcript_type "protein_coding";transcript_biotype "protein_coding";exon_number "2";gene_id "XLOC_013566";gene_name "BZRAP1";class_code "m";oId "Brain-CerebellarHemisphere_00184673";is.last "FALSE";is.first "FALSE";is.singleExon "FALSE"
chr17	transdecoder	exon	58327588	58327679	.	-	.	transcript_id "DNTX_00109409";transcript_type "protein_coding";transcript_biotype "protein_coding";exon_number "1";gene_id "XLOC_013566";gene_name "BZRAP1";class_code "m";oId "Brain-CerebellarHemisphere_00184673";is.last "FALSE";novel_exon_id "nvl_exon91324";novel_exon_type "A3SS";is.first "TRUE";is.singleExon "FALSE"
chr17	transdecoder	five_prime_UTR	58320115	58320129	.	-	.	transcript_id "DNTX_00109409";transcript_type "protein_coding";transcript_biotype "protein_coding";gene_id "XLOC_013566";gene_name "BZRAP1";class_code "m";oId "Brain-CerebellarHemisphere_00184673";is.last "FALSE";is.first "FALSE";is.singleExon "FALSE"
chr17	transdecoder	five_prime_UTR	58320531	58322412	.	-	.	transcript_id "DNTX_00109409";transcript_type "protein_coding";transcript_biotype "protein_coding";gene_id "XLOC_013566";gene_name "BZRAP1";class_code "m";oId "Brain-CerebellarHemisphere_00184673";is.last "FALSE";novel_exon_id "nvl_exon91323";novel_exon_type "RI";is.first "FALSE";is.singleExon "FALSE"
chr17	transdecoder	five_prime_UTR	58322654	58322776	.	-	.	transcript_id "DNTX_00109409";transcript_type "protein_coding";transcript_biotype "protein_coding";gene_id "XLOC_013566";gene_name "BZRAP1";class_code "m";oId "Brain-CerebellarHemisphere_00184673";is.last "FALSE";is.first "FALSE";is.singleExon "FALSE"
chr17	transdecoder	five_prime_UTR	58322950	58323039	.	-	.	transcript_id "DNTX_00109409";transcript_type "protein_coding";transcript_biotype "protein_coding";gene_id "XLOC_013566";gene_name "BZRAP1";class_code "m";oId "Brain-CerebellarHemisphere_00184673";is.last "FALSE";is.first "FALSE";is.singleExon "FALSE"
chr17	transdecoder	five_prime_UTR	58323298	58323381	.	-	.	transcript_id "DNTX_00109409";transcript_type "protein_coding";transcript_biotype "protein_coding";gene_id "XLOC_013566";gene_name "BZRAP1";class_code "m";oId "Brain-CerebellarHemisphere_00184673";is.last "FALSE";is.first "FALSE";is.singleExon "FALSE"
chr17	transdecoder	five_prime_UTR	58323468	58323545	.	-	.	transcript_id "DNTX_00109409";transcript_type "protein_coding";transcript_biotype "protein_coding";gene_id "XLOC_013566";gene_name "BZRAP1";class_code "m";oId "Brain-CerebellarHemisphere_00184673";is.last "FALSE";is.first "FALSE";is.singleExon "FALSE"
chr17	transdecoder	five_prime_UTR	58324811	58325002	.	-	.	transcript_id "DNTX_00109409";transcript_type "protein_coding";transcript_biotype "protein_coding";gene_id "XLOC_013566";gene_name "BZRAP1";class_code "m";oId "Brain-CerebellarHemisphere_00184673";is.last "FALSE";is.first "FALSE";is.singleExon "FALSE"
chr17	transdecoder	five_prime_UTR	58325534	58325713	.	-	.	transcript_id "DNTX_00109409";transcript_type "protein_coding";transcript_biotype "protein_coding";gene_id "XLOC_013566";gene_name "BZRAP1";class_code "m";oId "Brain-CerebellarHemisphere_00184673";is.last "FALSE";is.first "FALSE";is.singleExon "FALSE"
chr17	transdecoder	five_prime_UTR	58326293	58326421	.	-	.	transcript_id "DNTX_00109409";transcript_type "protein_coding";transcript_biotype "protein_coding";gene_id "XLOC_013566";gene_name "BZRAP1";class_code "m";oId "Brain-CerebellarHemisphere_00184673";is.last "FALSE";is.first "FALSE";is.singleExon "FALSE"
chr17	transdecoder	five_prime_UTR	58326683	58326790	.	-	.	transcript_id "DNTX_00109409";transcript_type "protein_coding";transcript_biotype "protein_coding";gene_id "XLOC_013566";gene_name "BZRAP1";class_code "m";oId "Brain-CerebellarHemisphere_00184673";is.last "FALSE";is.first "FALSE";is.singleExon "FALSE"
chr17	transdecoder	five_prime_UTR	58327588	58327679	.	-	.	transcript_id "DNTX_00109409";transcript_type "protein_coding";transcript_biotype "protein_coding";gene_id "XLOC_013566";gene_name "BZRAP1";class_code "m";oId "Brain-CerebellarHemisphere_00184673";is.last "FALSE";novel_exon_id "nvl_exon91324";novel_exon_type "A3SS";is.first "TRUE";is.singleExon "FALSE"
chr17	transdecoder	start_codon	58320112	58320114	.	-	0	transcript_id "DNTX_00109409";transcript_type "protein_coding";transcript_biotype "protein_coding";gene_id "XLOC_013566";gene_name "BZRAP1";class_code "m";oId "Brain-CerebellarHemisphere_00184673";is.last "FALSE";is.first "FALSE";is.singleExon "FALSE"
chr17	transdecoder	CDS	58304373	58304399	.	-	0	transcript_id "DNTX_00109409";transcript_type "protein_coding";transcript_biotype "protein_coding";gene_id "XLOC_013566";gene_name "BZRAP1";class_code "m";oId "Brain-CerebellarHemisphere_00184673";is.last "FALSE";is.first "FALSE";is.singleExon "FALSE"
chr17	transdecoder	CDS	58305061	58305171	.	-	0	transcript_id "DNTX_00109409";transcript_type "protein_coding";transcript_biotype "protein_coding";gene_id "XLOC_013566";gene_name "BZRAP1";class_code "m";oId "Brain-CerebellarHemisphere_00184673";is.last "FALSE";is.first "FALSE";is.singleExon "FALSE"
chr17	transdecoder	CDS	58305387	58305458	.	-	0	transcript_id "DNTX_00109409";transcript_type "protein_coding";transcript_biotype "protein_coding";gene_id "XLOC_013566";gene_name "BZRAP1";class_code "m";oId "Brain-CerebellarHemisphere_00184673";is.last "FALSE";is.first "FALSE";is.singleExon "FALSE"
chr17	transdecoder	CDS	58305540	58305643	.	-	2	transcript_id "DNTX_00109409";transcript_type "protein_coding";transcript_biotype "protein_coding";gene_id "XLOC_013566";gene_name "BZRAP1";class_code "m";oId "Brain-CerebellarHemisphere_00184673";is.last "FALSE";is.first "FALSE";is.singleExon "FALSE"
chr17	transdecoder	CDS	58305833	58305865	.	-	2	transcript_id "DNTX_00109409";transcript_type "protein_coding";transcript_biotype "protein_coding";gene_id "XLOC_013566";gene_name "BZRAP1";class_code "m";oId "Brain-CerebellarHemisphere_00184673";is.last "FALSE";is.first "FALSE";is.singleExon "FALSE"
chr17	transdecoder	CDS	58306342	58306413	.	-	2	transcript_id "DNTX_00109409";transcript_type "protein_coding";transcript_biotype "protein_coding";gene_id "XLOC_013566";gene_name "BZRAP1";class_code "m";oId "Brain-CerebellarHemisphere_00184673";is.last "FALSE";is.first "FALSE";is.singleExon "FALSE"
chr17	transdecoder	CDS	58306800	58306968	.	-	0	transcript_id "DNTX_00109409";transcript_type "protein_coding";transcript_biotype "protein_coding";gene_id "XLOC_013566";gene_name "BZRAP1";class_code "m";oId "Brain-CerebellarHemisphere_00184673";is.last "FALSE";is.first "FALSE";is.singleExon "FALSE"
chr17	transdecoder	CDS	58307611	58307762	.	-	2	transcript_id "DNTX_00109409";transcript_type "protein_coding";transcript_biotype "protein_coding";gene_id "XLOC_013566";gene_name "BZRAP1";class_code "m";oId "Brain-CerebellarHemisphere_00184673";is.last "FALSE";is.first "FALSE";is.singleExon "FALSE"
chr17	transdecoder	CDS	58307842	58307941	.	-	0	transcript_id "DNTX_00109409";transcript_type "protein_coding";transcript_biotype "protein_coding";gene_id "XLOC_013566";gene_name "BZRAP1";class_code "m";oId "Brain-CerebellarHemisphere_00184673";is.last "FALSE";is.first "FALSE";is.singleExon "FALSE"
chr17	transdecoder	CDS	58308541	58309380	.	-	0	transcript_id "DNTX_00109409";transcript_type "protein_coding";transcript_biotype "protein_coding";gene_id "XLOC_013566";gene_name "BZRAP1";class_code "m";oId "Brain-CerebellarHemisphere_00184673";is.last "FALSE";is.first "FALSE";is.singleExon "FALSE"
chr17	transdecoder	CDS	58309967	58310158	.	-	0	transcript_id "DNTX_00109409";transcript_type "protein_coding";transcript_biotype "protein_coding";gene_id "XLOC_013566";gene_name "BZRAP1";class_code "m";oId "Brain-CerebellarHemisphere_00184673";is.last "FALSE";is.first "FALSE";is.singleExon "FALSE"
chr17	transdecoder	CDS	58310512	58310751	.	-	0	transcript_id "DNTX_00109409";transcript_type "protein_coding";transcript_biotype "protein_coding";gene_id "XLOC_013566";gene_name "BZRAP1";class_code "m";oId "Brain-CerebellarHemisphere_00184673";is.last "FALSE";is.first "FALSE";is.singleExon "FALSE"
chr17	transdecoder	CDS	58310836	58311213	.	-	0	transcript_id "DNTX_00109409";transcript_type "protein_coding";transcript_biotype "protein_coding";gene_id "XLOC_013566";gene_name "BZRAP1";class_code "m";oId "Brain-CerebellarHemisphere_00184673";is.last "FALSE";is.first "FALSE";is.singleExon "FALSE"
chr17	transdecoder	CDS	58311571	58311722	.	-	2	transcript_id "DNTX_00109409";transcript_type "protein_coding";transcript_biotype "protein_coding";gene_id "XLOC_013566";gene_name "BZRAP1";class_code "m";oId "Brain-CerebellarHemisphere_00184673";is.last "FALSE";is.first "FALSE";is.singleExon "FALSE"
chr17	transdecoder	CDS	58311892	58312722	.	-	2	transcript_id "DNTX_00109409";transcript_type "protein_coding";transcript_biotype "protein_coding";gene_id "XLOC_013566";gene_name "BZRAP1";class_code "m";oId "Brain-CerebellarHemisphere_00184673";is.last "FALSE";is.first "FALSE";is.singleExon "FALSE"
chr17	transdecoder	CDS	58316023	58316132	.	-	1	transcript_id "DNTX_00109409";transcript_type "protein_coding";transcript_biotype "protein_coding";gene_id "XLOC_013566";gene_name "BZRAP1";class_code "m";oId "Brain-CerebellarHemisphere_00184673";is.last "FALSE";is.first "FALSE";is.singleExon "FALSE"
chr17	transdecoder	CDS	58316425	58316540	.	-	0	transcript_id "DNTX_00109409";transcript_type "protein_coding";transcript_biotype "protein_coding";gene_id "XLOC_013566";gene_name "BZRAP1";class_code "m";oId "Brain-CerebellarHemisphere_00184673";is.last "FALSE";is.first "FALSE";is.singleExon "FALSE"
chr17	transdecoder	CDS	58318280	58318452	.	-	2	transcript_id "DNTX_00109409";transcript_type "protein_coding";transcript_biotype "protein_coding";gene_id "XLOC_013566";gene_name "BZRAP1";class_code "m";oId "Brain-CerebellarHemisphere_00184673";is.last "FALSE";is.first "FALSE";is.singleExon "FALSE"
chr17	transdecoder	CDS	58319090	58319294	.	-	0	transcript_id "DNTX_00109409";transcript_type "protein_coding";transcript_biotype "protein_coding";gene_id "XLOC_013566";gene_name "BZRAP1";class_code "m";oId "Brain-CerebellarHemisphere_00184673";is.last "FALSE";is.first "FALSE";is.singleExon "FALSE"
chr17	transdecoder	CDS	58320109	58320114	.	-	0	transcript_id "DNTX_00109409";transcript_type "protein_coding";transcript_biotype "protein_coding";gene_id "XLOC_013566";gene_name "BZRAP1";class_code "m";oId "Brain-CerebellarHemisphere_00184673";is.last "FALSE";is.first "FALSE";is.singleExon "FALSE"
chr17	transdecoder	stop_codon	58304370	58304372	.	-	0	transcript_id "DNTX_00109409";transcript_type "protein_coding";transcript_biotype "protein_coding";gene_id "XLOC_013566";gene_name "BZRAP1";class_code "m";oId "Brain-CerebellarHemisphere_00184673";is.last "FALSE";is.first "FALSE";is.singleExon "FALSE"
chr17	transdecoder	three_prime_UTR	58301002	58302447	.	-	.	transcript_id "DNTX_00109409";transcript_type "protein_coding";transcript_biotype "protein_coding";gene_id "XLOC_013566";gene_name "BZRAP1";class_code "m";oId "Brain-CerebellarHemisphere_00184673";is.last "TRUE";novel_exon_id "nvl_exon91322";novel_exon_type "A5SS";is.first "FALSE";is.singleExon "FALSE"
chr17	transdecoder	three_prime_UTR	58304338	58304369	.	-	.	transcript_id "DNTX_00109409";transcript_type "protein_coding";transcript_biotype "protein_coding";gene_id "XLOC_013566";gene_name "BZRAP1";class_code "m";oId "Brain-CerebellarHemisphere_00184673";is.last "FALSE";is.first "FALSE";is.singleExon "FALSE"
chr17	transdecoder	transcript	58301065	58327685	.	-	.	transcript_id "DNTX_00106894";transcript_type "protein_coding";transcript_biotype "protein_coding";gene_id "XLOC_013566";gene_name "BZRAP1";class_code "m";oId "Brain-Nucleusaccumbensbasalganglia_00184249";is.last "FALSE";is.first "FALSE";is.singleExon "FALSE"
chr17	transdecoder	exon	58301065	58302447	.	-	.	transcript_id "DNTX_00106894";transcript_type "protein_coding";transcript_biotype "protein_coding";exon_number "31";gene_id "XLOC_013566";gene_name "BZRAP1";class_code "m";oId "Brain-Nucleusaccumbensbasalganglia_00184249";is.last "TRUE";novel_exon_id "nvl_exon91325";novel_exon_type "A5SS";is.first "FALSE";is.singleExon "FALSE"
chr17	transdecoder	exon	58304338	58304399	.	-	.	transcript_id "DNTX_00106894";transcript_type "protein_coding";transcript_biotype "protein_coding";exon_number "30";gene_id "XLOC_013566";gene_name "BZRAP1";class_code "m";oId "Brain-Nucleusaccumbensbasalganglia_00184249";is.last "FALSE";is.first "FALSE";is.singleExon "FALSE"
chr17	transdecoder	exon	58305061	58305171	.	-	.	transcript_id "DNTX_00106894";transcript_type "protein_coding";transcript_biotype "protein_coding";exon_number "29";gene_id "XLOC_013566";gene_name "BZRAP1";class_code "m";oId "Brain-Nucleusaccumbensbasalganglia_00184249";is.last "FALSE";is.first "FALSE";is.singleExon "FALSE"
chr17	transdecoder	exon	58305387	58305458	.	-	.	transcript_id "DNTX_00106894";transcript_type "protein_coding";transcript_biotype "protein_coding";exon_number "28";gene_id "XLOC_013566";gene_name "BZRAP1";class_code "m";oId "Brain-Nucleusaccumbensbasalganglia_00184249";is.last "FALSE";is.first "FALSE";is.singleExon "FALSE"
chr17	transdecoder	exon	58305540	58305643	.	-	.	transcript_id "DNTX_00106894";transcript_type "protein_coding";transcript_biotype "protein_coding";exon_number "27";gene_id "XLOC_013566";gene_name "BZRAP1";class_code "m";oId "Brain-Nucleusaccumbensbasalganglia_00184249";is.last "FALSE";is.first "FALSE";is.singleExon "FALSE"
chr17	transdecoder	exon	58305833	58305865	.	-	.	transcript_id "DNTX_00106894";transcript_type "protein_coding";transcript_biotype "protein_coding";exon_number "26";gene_id "XLOC_013566";gene_name "BZRAP1";class_code "m";oId "Brain-Nucleusaccumbensbasalganglia_00184249";is.last "FALSE";is.first "FALSE";is.singleExon "FALSE"
chr17	transdecoder	exon	58306342	58306413	.	-	.	transcript_id "DNTX_00106894";transcript_type "protein_coding";transcript_biotype "protein_coding";exon_number "25";gene_id "XLOC_013566";gene_name "BZRAP1";class_code "m";oId "Brain-Nucleusaccumbensbasalganglia_00184249";is.last "FALSE";is.first "FALSE";is.singleExon "FALSE"
chr17	transdecoder	exon	58306800	58306968	.	-	.	transcript_id "DNTX_00106894";transcript_type "protein_coding";transcript_biotype "protein_coding";exon_number "24";gene_id "XLOC_013566";gene_name "BZRAP1";class_code "m";oId "Brain-Nucleusaccumbensbasalganglia_00184249";is.last "FALSE";is.first "FALSE";is.singleExon "FALSE"
chr17	transdecoder	exon	58307611	58307762	.	-	.	transcript_id "DNTX_00106894";transcript_type "protein_coding";transcript_biotype "protein_coding";exon_number "23";gene_id "XLOC_013566";gene_name "BZRAP1";class_code "m";oId "Brain-Nucleusaccumbensbasalganglia_00184249";is.last "FALSE";is.first "FALSE";is.singleExon "FALSE"
chr17	transdecoder	exon	58307842	58307941	.	-	.	transcript_id "DNTX_00106894";transcript_type "protein_coding";transcript_biotype "protein_coding";exon_number "22";gene_id "XLOC_013566";gene_name "BZRAP1";class_code "m";oId "Brain-Nucleusaccumbensbasalganglia_00184249";is.last "FALSE";is.first "FALSE";is.singleExon "FALSE"
chr17	transdecoder	exon	58308541	58309380	.	-	.	transcript_id "DNTX_00106894";transcript_type "protein_coding";transcript_biotype "protein_coding";exon_number "21";gene_id "XLOC_013566";gene_name "BZRAP1";class_code "m";oId "Brain-Nucleusaccumbensbasalganglia_00184249";is.last "FALSE";is.first "FALSE";is.singleExon "FALSE"
chr17	transdecoder	exon	58309967	58310158	.	-	.	transcript_id "DNTX_00106894";transcript_type "protein_coding";transcript_biotype "protein_coding";exon_number "20";gene_id "XLOC_013566";gene_name "BZRAP1";class_code "m";oId "Brain-Nucleusaccumbensbasalganglia_00184249";is.last "FALSE";is.first "FALSE";is.singleExon "FALSE"
chr17	transdecoder	exon	58310512	58310751	.	-	.	transcript_id "DNTX_00106894";transcript_type "protein_coding";transcript_biotype "protein_coding";exon_number "19";gene_id "XLOC_013566";gene_name "BZRAP1";class_code "m";oId "Brain-Nucleusaccumbensbasalganglia_00184249";is.last "FALSE";is.first "FALSE";is.singleExon "FALSE"
chr17	transdecoder	exon	58310836	58311213	.	-	.	transcript_id "DNTX_00106894";transcript_type "protein_coding";transcript_biotype "protein_coding";exon_number "18";gene_id "XLOC_013566";gene_name "BZRAP1";class_code "m";oId "Brain-Nucleusaccumbensbasalganglia_00184249";is.last "FALSE";is.first "FALSE";is.singleExon "FALSE"
chr17	transdecoder	exon	58311571	58311722	.	-	.	transcript_id "DNTX_00106894";transcript_type "protein_coding";transcript_biotype "protein_coding";exon_number "17";gene_id "XLOC_013566";gene_name "BZRAP1";class_code "m";oId "Brain-Nucleusaccumbensbasalganglia_00184249";is.last "FALSE";is.first "FALSE";is.singleExon "FALSE"
chr17	transdecoder	exon	58311892	58312722	.	-	.	transcript_id "DNTX_00106894";transcript_type "protein_coding";transcript_biotype "protein_coding";exon_number "16";gene_id "XLOC_013566";gene_name "BZRAP1";class_code "m";oId "Brain-Nucleusaccumbensbasalganglia_00184249";is.last "FALSE";is.first "FALSE";is.singleExon "FALSE"
chr17	transdecoder	exon	58316023	58316132	.	-	.	transcript_id "DNTX_00106894";transcript_type "protein_coding";transcript_biotype "protein_coding";exon_number "15";gene_id "XLOC_013566";gene_name "BZRAP1";class_code "m";oId "Brain-Nucleusaccumbensbasalganglia_00184249";is.last "FALSE";is.first "FALSE";is.singleExon "FALSE"
chr17	transdecoder	exon	58316425	58316540	.	-	.	transcript_id "DNTX_00106894";transcript_type "protein_coding";transcript_biotype "protein_coding";exon_number "14";gene_id "XLOC_013566";gene_name "BZRAP1";class_code "m";oId "Brain-Nucleusaccumbensbasalganglia_00184249";is.last "FALSE";is.first "FALSE";is.singleExon "FALSE"
chr17	transdecoder	exon	58318280	58318452	.	-	.	transcript_id "DNTX_00106894";transcript_type "protein_coding";transcript_biotype "protein_coding";exon_number "13";gene_id "XLOC_013566";gene_name "BZRAP1";class_code "m";oId "Brain-Nucleusaccumbensbasalganglia_00184249";is.last "FALSE";is.first "FALSE";is.singleExon "FALSE"
chr17	transdecoder	exon	58319090	58320129	.	-	.	transcript_id "DNTX_00106894";transcript_type "protein_coding";transcript_biotype "protein_coding";exon_number "12";gene_id "XLOC_013566";gene_name "BZRAP1";class_code "m";oId "Brain-Nucleusaccumbensbasalganglia_00184249";is.last "FALSE";novel_exon_id "nvl_exon91326";novel_exon_type "RI";is.first "FALSE";is.singleExon "FALSE"
chr17	transdecoder	exon	58320531	58320581	.	-	.	transcript_id "DNTX_00106894";transcript_type "protein_coding";transcript_biotype "protein_coding";exon_number "11";gene_id "XLOC_013566";gene_name "BZRAP1";class_code "m";oId "Brain-Nucleusaccumbensbasalganglia_00184249";is.last "FALSE";is.first "FALSE";is.singleExon "FALSE"
chr17	transdecoder	exon	58322308	58322412	.	-	.	transcript_id "DNTX_00106894";transcript_type "protein_coding";transcript_biotype "protein_coding";exon_number "10";gene_id "XLOC_013566";gene_name "BZRAP1";class_code "m";oId "Brain-Nucleusaccumbensbasalganglia_00184249";is.last "FALSE";is.first "FALSE";is.singleExon "FALSE"
chr17	transdecoder	exon	58322654	58322776	.	-	.	transcript_id "DNTX_00106894";transcript_type "protein_coding";transcript_biotype "protein_coding";exon_number "9";gene_id "XLOC_013566";gene_name "BZRAP1";class_code "m";oId "Brain-Nucleusaccumbensbasalganglia_00184249";is.last "FALSE";is.first "FALSE";is.singleExon "FALSE"
chr17	transdecoder	exon	58322950	58323039	.	-	.	transcript_id "DNTX_00106894";transcript_type "protein_coding";transcript_biotype "protein_coding";exon_number "8";gene_id "XLOC_013566";gene_name "BZRAP1";class_code "m";oId "Brain-Nucleusaccumbensbasalganglia_00184249";is.last "FALSE";is.first "FALSE";is.singleExon "FALSE"
chr17	transdecoder	exon	58323298	58323381	.	-	.	transcript_id "DNTX_00106894";transcript_type "protein_coding";transcript_biotype "protein_coding";exon_number "7";gene_id "XLOC_013566";gene_name "BZRAP1";class_code "m";oId "Brain-Nucleusaccumbensbasalganglia_00184249";is.last "FALSE";is.first "FALSE";is.singleExon "FALSE"
chr17	transdecoder	exon	58323468	58323545	.	-	.	transcript_id "DNTX_00106894";transcript_type "protein_coding";transcript_biotype "protein_coding";exon_number "6";gene_id "XLOC_013566";gene_name "BZRAP1";class_code "m";oId "Brain-Nucleusaccumbensbasalganglia_00184249";is.last "FALSE";is.first "FALSE";is.singleExon "FALSE"
chr17	transdecoder	exon	58324811	58325002	.	-	.	transcript_id "DNTX_00106894";transcript_type "protein_coding";transcript_biotype "protein_coding";exon_number "5";gene_id "XLOC_013566";gene_name "BZRAP1";class_code "m";oId "Brain-Nucleusaccumbensbasalganglia_00184249";is.last "FALSE";is.first "FALSE";is.singleExon "FALSE"
chr17	transdecoder	exon	58325534	58325713	.	-	.	transcript_id "DNTX_00106894";transcript_type "protein_coding";transcript_biotype "protein_coding";exon_number "4";gene_id "XLOC_013566";gene_name "BZRAP1";class_code "m";oId "Brain-Nucleusaccumbensbasalganglia_00184249";is.last "FALSE";is.first "FALSE";is.singleExon "FALSE"
chr17	transdecoder	exon	58326293	58326421	.	-	.	transcript_id "DNTX_00106894";transcript_type "protein_coding";transcript_biotype "protein_coding";exon_number "3";gene_id "XLOC_013566";gene_name "BZRAP1";class_code "m";oId "Brain-Nucleusaccumbensbasalganglia_00184249";is.last "FALSE";is.first "FALSE";is.singleExon "FALSE"
chr17	transdecoder	exon	58326683	58326790	.	-	.	transcript_id "DNTX_00106894";transcript_type "protein_coding";transcript_biotype "protein_coding";exon_number "2";gene_id "XLOC_013566";gene_name "BZRAP1";class_code "m";oId "Brain-Nucleusaccumbensbasalganglia_00184249";is.last "FALSE";is.first "FALSE";is.singleExon "FALSE"
chr17	transdecoder	exon	58327588	58327685	.	-	.	transcript_id "DNTX_00106894";transcript_type "protein_coding";transcript_biotype "protein_coding";exon_number "1";gene_id "XLOC_013566";gene_name "BZRAP1";class_code "m";oId "Brain-Nucleusaccumbensbasalganglia_00184249";is.last "FALSE";novel_exon_id "nvl_exon91327";novel_exon_type "A3SS";is.first "TRUE";is.singleExon "FALSE"
chr17	transdecoder	five_prime_UTR	58316048	58316132	.	-	.	transcript_id "DNTX_00106894";transcript_type "protein_coding";transcript_biotype "protein_coding";gene_id "XLOC_013566";gene_name "BZRAP1";class_code "m";oId "Brain-Nucleusaccumbensbasalganglia_00184249";is.last "FALSE";is.first "FALSE";is.singleExon "FALSE"
chr17	transdecoder	five_prime_UTR	58316425	58316540	.	-	.	transcript_id "DNTX_00106894";transcript_type "protein_coding";transcript_biotype "protein_coding";gene_id "XLOC_013566";gene_name "BZRAP1";class_code "m";oId "Brain-Nucleusaccumbensbasalganglia_00184249";is.last "FALSE";is.first "FALSE";is.singleExon "FALSE"
chr17	transdecoder	five_prime_UTR	58318280	58318452	.	-	.	transcript_id "DNTX_00106894";transcript_type "protein_coding";transcript_biotype "protein_coding";gene_id "XLOC_013566";gene_name "BZRAP1";class_code "m";oId "Brain-Nucleusaccumbensbasalganglia_00184249";is.last "FALSE";is.first "FALSE";is.singleExon "FALSE"
chr17	transdecoder	five_prime_UTR	58319090	58320129	.	-	.	transcript_id "DNTX_00106894";transcript_type "protein_coding";transcript_biotype "protein_coding";gene_id "XLOC_013566";gene_name "BZRAP1";class_code "m";oId "Brain-Nucleusaccumbensbasalganglia_00184249";is.last "FALSE";novel_exon_id "nvl_exon91326";novel_exon_type "RI";is.first "FALSE";is.singleExon "FALSE"
chr17	transdecoder	five_prime_UTR	58320531	58320581	.	-	.	transcript_id "DNTX_00106894";transcript_type "protein_coding";transcript_biotype "protein_coding";gene_id "XLOC_013566";gene_name "BZRAP1";class_code "m";oId "Brain-Nucleusaccumbensbasalganglia_00184249";is.last "FALSE";is.first "FALSE";is.singleExon "FALSE"
chr17	transdecoder	five_prime_UTR	58322308	58322412	.	-	.	transcript_id "DNTX_00106894";transcript_type "protein_coding";transcript_biotype "protein_coding";gene_id "XLOC_013566";gene_name "BZRAP1";class_code "m";oId "Brain-Nucleusaccumbensbasalganglia_00184249";is.last "FALSE";is.first "FALSE";is.singleExon "FALSE"
chr17	transdecoder	five_prime_UTR	58322654	58322776	.	-	.	transcript_id "DNTX_00106894";transcript_type "protein_coding";transcript_biotype "protein_coding";gene_id "XLOC_013566";gene_name "BZRAP1";class_code "m";oId "Brain-Nucleusaccumbensbasalganglia_00184249";is.last "FALSE";is.first "FALSE";is.singleExon "FALSE"
chr17	transdecoder	five_prime_UTR	58322950	58323039	.	-	.	transcript_id "DNTX_00106894";transcript_type "protein_coding";transcript_biotype "protein_coding";gene_id "XLOC_013566";gene_name "BZRAP1";class_code "m";oId "Brain-Nucleusaccumbensbasalganglia_00184249";is.last "FALSE";is.first "FALSE";is.singleExon "FALSE"
chr17	transdecoder	five_prime_UTR	58323298	58323381	.	-	.	transcript_id "DNTX_00106894";transcript_type "protein_coding";transcript_biotype "protein_coding";gene_id "XLOC_013566";gene_name "BZRAP1";class_code "m";oId "Brain-Nucleusaccumbensbasalganglia_00184249";is.last "FALSE";is.first "FALSE";is.singleExon "FALSE"
chr17	transdecoder	five_prime_UTR	58323468	58323545	.	-	.	transcript_id "DNTX_00106894";transcript_type "protein_coding";transcript_biotype "protein_coding";gene_id "XLOC_013566";gene_name "BZRAP1";class_code "m";oId "Brain-Nucleusaccumbensbasalganglia_00184249";is.last "FALSE";is.first "FALSE";is.singleExon "FALSE"
chr17	transdecoder	five_prime_UTR	58324811	58325002	.	-	.	transcript_id "DNTX_00106894";transcript_type "protein_coding";transcript_biotype "protein_coding";gene_id "XLOC_013566";gene_name "BZRAP1";class_code "m";oId "Brain-Nucleusaccumbensbasalganglia_00184249";is.last "FALSE";is.first "FALSE";is.singleExon "FALSE"
chr17	transdecoder	five_prime_UTR	58325534	58325713	.	-	.	transcript_id "DNTX_00106894";transcript_type "protein_coding";transcript_biotype "protein_coding";gene_id "XLOC_013566";gene_name "BZRAP1";class_code "m";oId "Brain-Nucleusaccumbensbasalganglia_00184249";is.last "FALSE";is.first "FALSE";is.singleExon "FALSE"
chr17	transdecoder	five_prime_UTR	58326293	58326421	.	-	.	transcript_id "DNTX_00106894";transcript_type "protein_coding";transcript_biotype "protein_coding";gene_id "XLOC_013566";gene_name "BZRAP1";class_code "m";oId "Brain-Nucleusaccumbensbasalganglia_00184249";is.last "FALSE";is.first "FALSE";is.singleExon "FALSE"
chr17	transdecoder	five_prime_UTR	58326683	58326790	.	-	.	transcript_id "DNTX_00106894";transcript_type "protein_coding";transcript_biotype "protein_coding";gene_id "XLOC_013566";gene_name "BZRAP1";class_code "m";oId "Brain-Nucleusaccumbensbasalganglia_00184249";is.last "FALSE";is.first "FALSE";is.singleExon "FALSE"
chr17	transdecoder	five_prime_UTR	58327588	58327685	.	-	.	transcript_id "DNTX_00106894";transcript_type "protein_coding";transcript_biotype "protein_coding";gene_id "XLOC_013566";gene_name "BZRAP1";class_code "m";oId "Brain-Nucleusaccumbensbasalganglia_00184249";is.last "FALSE";novel_exon_id "nvl_exon91327";novel_exon_type "A3SS";is.first "TRUE";is.singleExon "FALSE"
chr17	transdecoder	start_codon	58316045	58316047	.	-	0	transcript_id "DNTX_00106894";transcript_type "protein_coding";transcript_biotype "protein_coding";gene_id "XLOC_013566";gene_name "BZRAP1";class_code "m";oId "Brain-Nucleusaccumbensbasalganglia_00184249";is.last "FALSE";is.first "FALSE";is.singleExon "FALSE"
chr17	transdecoder	CDS	58304373	58304399	.	-	0	transcript_id "DNTX_00106894";transcript_type "protein_coding";transcript_biotype "protein_coding";gene_id "XLOC_013566";gene_name "BZRAP1";class_code "m";oId "Brain-Nucleusaccumbensbasalganglia_00184249";is.last "FALSE";is.first "FALSE";is.singleExon "FALSE"
chr17	transdecoder	CDS	58305061	58305171	.	-	0	transcript_id "DNTX_00106894";transcript_type "protein_coding";transcript_biotype "protein_coding";gene_id "XLOC_013566";gene_name "BZRAP1";class_code "m";oId "Brain-Nucleusaccumbensbasalganglia_00184249";is.last "FALSE";is.first "FALSE";is.singleExon "FALSE"
chr17	transdecoder	CDS	58305387	58305458	.	-	0	transcript_id "DNTX_00106894";transcript_type "protein_coding";transcript_biotype "protein_coding";gene_id "XLOC_013566";gene_name "BZRAP1";class_code "m";oId "Brain-Nucleusaccumbensbasalganglia_00184249";is.last "FALSE";is.first "FALSE";is.singleExon "FALSE"
chr17	transdecoder	CDS	58305540	58305643	.	-	2	transcript_id "DNTX_00106894";transcript_type "protein_coding";transcript_biotype "protein_coding";gene_id "XLOC_013566";gene_name "BZRAP1";class_code "m";oId "Brain-Nucleusaccumbensbasalganglia_00184249";is.last "FALSE";is.first "FALSE";is.singleExon "FALSE"
chr17	transdecoder	CDS	58305833	58305865	.	-	2	transcript_id "DNTX_00106894";transcript_type "protein_coding";transcript_biotype "protein_coding";gene_id "XLOC_013566";gene_name "BZRAP1";class_code "m";oId "Brain-Nucleusaccumbensbasalganglia_00184249";is.last "FALSE";is.first "FALSE";is.singleExon "FALSE"
chr17	transdecoder	CDS	58306342	58306413	.	-	2	transcript_id "DNTX_00106894";transcript_type "protein_coding";transcript_biotype "protein_coding";gene_id "XLOC_013566";gene_name "BZRAP1";class_code "m";oId "Brain-Nucleusaccumbensbasalganglia_00184249";is.last "FALSE";is.first "FALSE";is.singleExon "FALSE"
chr17	transdecoder	CDS	58306800	58306968	.	-	0	transcript_id "DNTX_00106894";transcript_type "protein_coding";transcript_biotype "protein_coding";gene_id "XLOC_013566";gene_name "BZRAP1";class_code "m";oId "Brain-Nucleusaccumbensbasalganglia_00184249";is.last "FALSE";is.first "FALSE";is.singleExon "FALSE"
chr17	transdecoder	CDS	58307611	58307762	.	-	2	transcript_id "DNTX_00106894";transcript_type "protein_coding";transcript_biotype "protein_coding";gene_id "XLOC_013566";gene_name "BZRAP1";class_code "m";oId "Brain-Nucleusaccumbensbasalganglia_00184249";is.last "FALSE";is.first "FALSE";is.singleExon "FALSE"
chr17	transdecoder	CDS	58307842	58307941	.	-	0	transcript_id "DNTX_00106894";transcript_type "protein_coding";transcript_biotype "protein_coding";gene_id "XLOC_013566";gene_name "BZRAP1";class_code "m";oId "Brain-Nucleusaccumbensbasalganglia_00184249";is.last "FALSE";is.first "FALSE";is.singleExon "FALSE"
chr17	transdecoder	CDS	58308541	58309380	.	-	0	transcript_id "DNTX_00106894";transcript_type "protein_coding";transcript_biotype "protein_coding";gene_id "XLOC_013566";gene_name "BZRAP1";class_code "m";oId "Brain-Nucleusaccumbensbasalganglia_00184249";is.last "FALSE";is.first "FALSE";is.singleExon "FALSE"
chr17	transdecoder	CDS	58309967	58310158	.	-	0	transcript_id "DNTX_00106894";transcript_type "protein_coding";transcript_biotype "protein_coding";gene_id "XLOC_013566";gene_name "BZRAP1";class_code "m";oId "Brain-Nucleusaccumbensbasalganglia_00184249";is.last "FALSE";is.first "FALSE";is.singleExon "FALSE"
chr17	transdecoder	CDS	58310512	58310751	.	-	0	transcript_id "DNTX_00106894";transcript_type "protein_coding";transcript_biotype "protein_coding";gene_id "XLOC_013566";gene_name "BZRAP1";class_code "m";oId "Brain-Nucleusaccumbensbasalganglia_00184249";is.last "FALSE";is.first "FALSE";is.singleExon "FALSE"
chr17	transdecoder	CDS	58310836	58311213	.	-	0	transcript_id "DNTX_00106894";transcript_type "protein_coding";transcript_biotype "protein_coding";gene_id "XLOC_013566";gene_name "BZRAP1";class_code "m";oId "Brain-Nucleusaccumbensbasalganglia_00184249";is.last "FALSE";is.first "FALSE";is.singleExon "FALSE"
chr17	transdecoder	CDS	58311571	58311722	.	-	2	transcript_id "DNTX_00106894";transcript_type "protein_coding";transcript_biotype "protein_coding";gene_id "XLOC_013566";gene_name "BZRAP1";class_code "m";oId "Brain-Nucleusaccumbensbasalganglia_00184249";is.last "FALSE";is.first "FALSE";is.singleExon "FALSE"
chr17	transdecoder	CDS	58311892	58312722	.	-	2	transcript_id "DNTX_00106894";transcript_type "protein_coding";transcript_biotype "protein_coding";gene_id "XLOC_013566";gene_name "BZRAP1";class_code "m";oId "Brain-Nucleusaccumbensbasalganglia_00184249";is.last "FALSE";is.first "FALSE";is.singleExon "FALSE"
chr17	transdecoder	CDS	58316023	58316047	.	-	0	transcript_id "DNTX_00106894";transcript_type "protein_coding";transcript_biotype "protein_coding";gene_id "XLOC_013566";gene_name "BZRAP1";class_code "m";oId "Brain-Nucleusaccumbensbasalganglia_00184249";is.last "FALSE";is.first "FALSE";is.singleExon "FALSE"
chr17	transdecoder	stop_codon	58304370	58304372	.	-	0	transcript_id "DNTX_00106894";transcript_type "protein_coding";transcript_biotype "protein_coding";gene_id "XLOC_013566";gene_name "BZRAP1";class_code "m";oId "Brain-Nucleusaccumbensbasalganglia_00184249";is.last "FALSE";is.first "FALSE";is.singleExon "FALSE"
chr17	transdecoder	three_prime_UTR	58301065	58302447	.	-	.	transcript_id "DNTX_00106894";transcript_type "protein_coding";transcript_biotype "protein_coding";gene_id "XLOC_013566";gene_name "BZRAP1";class_code "m";oId "Brain-Nucleusaccumbensbasalganglia_00184249";is.last "TRUE";novel_exon_id "nvl_exon91325";novel_exon_type "A5SS";is.first "FALSE";is.singleExon "FALSE"
chr17	transdecoder	three_prime_UTR	58304338	58304369	.	-	.	transcript_id "DNTX_00106894";transcript_type "protein_coding";transcript_biotype "protein_coding";gene_id "XLOC_013566";gene_name "BZRAP1";class_code "m";oId "Brain-Nucleusaccumbensbasalganglia_00184249";is.last "FALSE";is.first "FALSE";is.singleExon "FALSE"
chr17	StringTie	transcript	58301100	58310740	.	-	.	transcript_id "DNTX_00105939";transcript_type "noncoding";transcript_biotype "noncoding";gene_id "XLOC_013566";gene_name "BZRAP1";class_code "c";oId "Retina_Adult.Tissue_00552586";is.last "FALSE";is.first "FALSE";is.singleExon "FALSE"
chr17	StringTie	exon	58301100	58302447	.	-	.	transcript_id "DNTX_00105939";transcript_type "noncoding";transcript_biotype "noncoding";exon_number "13";gene_id "XLOC_013566";gene_name "BZRAP1";class_code "c";oId "Retina_Adult.Tissue_00552586";is.last "TRUE";novel_exon_id "nvl_exon91328";novel_exon_type "A5SS";is.first "FALSE";is.singleExon "FALSE"
chr17	StringTie	exon	58304338	58304399	.	-	.	transcript_id "DNTX_00105939";transcript_type "noncoding";transcript_biotype "noncoding";exon_number "12";gene_id "XLOC_013566";gene_name "BZRAP1";class_code "c";oId "Retina_Adult.Tissue_00552586";is.last "FALSE";is.first "FALSE";is.singleExon "FALSE"
chr17	StringTie	exon	58305061	58305171	.	-	.	transcript_id "DNTX_00105939";transcript_type "noncoding";transcript_biotype "noncoding";exon_number "11";gene_id "XLOC_013566";gene_name "BZRAP1";class_code "c";oId "Retina_Adult.Tissue_00552586";is.last "FALSE";is.first "FALSE";is.singleExon "FALSE"
chr17	StringTie	exon	58305387	58305458	.	-	.	transcript_id "DNTX_00105939";transcript_type "noncoding";transcript_biotype "noncoding";exon_number "10";gene_id "XLOC_013566";gene_name "BZRAP1";class_code "c";oId "Retina_Adult.Tissue_00552586";is.last "FALSE";is.first "FALSE";is.singleExon "FALSE"
chr17	StringTie	exon	58305540	58305643	.	-	.	transcript_id "DNTX_00105939";transcript_type "noncoding";transcript_biotype "noncoding";exon_number "9";gene_id "XLOC_013566";gene_name "BZRAP1";class_code "c";oId "Retina_Adult.Tissue_00552586";is.last "FALSE";is.first "FALSE";is.singleExon "FALSE"
chr17	StringTie	exon	58305833	58305865	.	-	.	transcript_id "DNTX_00105939";transcript_type "noncoding";transcript_biotype "noncoding";exon_number "8";gene_id "XLOC_013566";gene_name "BZRAP1";class_code "c";oId "Retina_Adult.Tissue_00552586";is.last "FALSE";is.first "FALSE";is.singleExon "FALSE"
chr17	StringTie	exon	58306342	58306413	.	-	.	transcript_id "DNTX_00105939";transcript_type "noncoding";transcript_biotype "noncoding";exon_number "7";gene_id "XLOC_013566";gene_name "BZRAP1";class_code "c";oId "Retina_Adult.Tissue_00552586";is.last "FALSE";is.first "FALSE";is.singleExon "FALSE"
chr17	StringTie	exon	58306800	58306968	.	-	.	transcript_id "DNTX_00105939";transcript_type "noncoding";transcript_biotype "noncoding";exon_number "6";gene_id "XLOC_013566";gene_name "BZRAP1";class_code "c";oId "Retina_Adult.Tissue_00552586";is.last "FALSE";is.first "FALSE";is.singleExon "FALSE"
chr17	StringTie	exon	58307611	58307762	.	-	.	transcript_id "DNTX_00105939";transcript_type "noncoding";transcript_biotype "noncoding";exon_number "5";gene_id "XLOC_013566";gene_name "BZRAP1";class_code "c";oId "Retina_Adult.Tissue_00552586";is.last "FALSE";is.first "FALSE";is.singleExon "FALSE"
chr17	StringTie	exon	58307842	58307941	.	-	.	transcript_id "DNTX_00105939";transcript_type "noncoding";transcript_biotype "noncoding";exon_number "4";gene_id "XLOC_013566";gene_name "BZRAP1";class_code "c";oId "Retina_Adult.Tissue_00552586";is.last "FALSE";is.first "FALSE";is.singleExon "FALSE"
chr17	StringTie	exon	58308541	58309380	.	-	.	transcript_id "DNTX_00105939";transcript_type "noncoding";transcript_biotype "noncoding";exon_number "3";gene_id "XLOC_013566";gene_name "BZRAP1";class_code "c";oId "Retina_Adult.Tissue_00552586";is.last "FALSE";is.first "FALSE";is.singleExon "FALSE"
chr17	StringTie	exon	58309967	58310158	.	-	.	transcript_id "DNTX_00105939";transcript_type "noncoding";transcript_biotype "noncoding";exon_number "2";gene_id "XLOC_013566";gene_name "BZRAP1";class_code "c";oId "Retina_Adult.Tissue_00552586";is.last "FALSE";is.first "FALSE";is.singleExon "FALSE"
chr17	StringTie	exon	58310512	58310740	.	-	.	transcript_id "DNTX_00105939";transcript_type "noncoding";transcript_biotype "noncoding";exon_number "1";gene_id "XLOC_013566";gene_name "BZRAP1";class_code "c";oId "Retina_Adult.Tissue_00552586";is.last "FALSE";is.first "TRUE";is.singleExon "FALSE"
chr17	transdecoder	transcript	58301129	58328760	.	-	.	transcript_id "DNTX_00106664";transcript_type "protein_coding";transcript_biotype "protein_coding";gene_id "XLOC_013566";gene_name "BZRAP1";class_code "j";oId "Brain-FrontalCortexBA9_00169081";is.last "FALSE";is.first "FALSE";is.singleExon "FALSE"
chr17	transdecoder	exon	58301129	58302447	.	-	.	transcript_id "DNTX_00106664";transcript_type "protein_coding";transcript_biotype "protein_coding";exon_number "32";gene_id "XLOC_013566";gene_name "BZRAP1";class_code "j";oId "Brain-FrontalCortexBA9_00169081";is.last "TRUE";novel_exon_id "nvl_exon91329";novel_exon_type "A5SS";is.first "FALSE";is.singleExon "FALSE"
chr17	transdecoder	exon	58304338	58304399	.	-	.	transcript_id "DNTX_00106664";transcript_type "protein_coding";transcript_biotype "protein_coding";exon_number "31";gene_id "XLOC_013566";gene_name "BZRAP1";class_code "j";oId "Brain-FrontalCortexBA9_00169081";is.last "FALSE";is.first "FALSE";is.singleExon "FALSE"
chr17	transdecoder	exon	58305061	58305171	.	-	.	transcript_id "DNTX_00106664";transcript_type "protein_coding";transcript_biotype "protein_coding";exon_number "30";gene_id "XLOC_013566";gene_name "BZRAP1";class_code "j";oId "Brain-FrontalCortexBA9_00169081";is.last "FALSE";is.first "FALSE";is.singleExon "FALSE"
chr17	transdecoder	exon	58305387	58305458	.	-	.	transcript_id "DNTX_00106664";transcript_type "protein_coding";transcript_biotype "protein_coding";exon_number "29";gene_id "XLOC_013566";gene_name "BZRAP1";class_code "j";oId "Brain-FrontalCortexBA9_00169081";is.last "FALSE";is.first "FALSE";is.singleExon "FALSE"
chr17	transdecoder	exon	58305540	58305643	.	-	.	transcript_id "DNTX_00106664";transcript_type "protein_coding";transcript_biotype "protein_coding";exon_number "28";gene_id "XLOC_013566";gene_name "BZRAP1";class_code "j";oId "Brain-FrontalCortexBA9_00169081";is.last "FALSE";is.first "FALSE";is.singleExon "FALSE"
chr17	transdecoder	exon	58305833	58305865	.	-	.	transcript_id "DNTX_00106664";transcript_type "protein_coding";transcript_biotype "protein_coding";exon_number "27";gene_id "XLOC_013566";gene_name "BZRAP1";class_code "j";oId "Brain-FrontalCortexBA9_00169081";is.last "FALSE";is.first "FALSE";is.singleExon "FALSE"
chr17	transdecoder	exon	58306342	58306386	.	-	.	transcript_id "DNTX_00106664";transcript_type "protein_coding";transcript_biotype "protein_coding";exon_number "26";gene_id "XLOC_013566";gene_name "BZRAP1";class_code "j";oId "Brain-FrontalCortexBA9_00169081";is.last "FALSE";is.first "FALSE";is.singleExon "FALSE"
chr17	transdecoder	exon	58306800	58306968	.	-	.	transcript_id "DNTX_00106664";transcript_type "protein_coding";transcript_biotype "protein_coding";exon_number "25";gene_id "XLOC_013566";gene_name "BZRAP1";class_code "j";oId "Brain-FrontalCortexBA9_00169081";is.last "FALSE";is.first "FALSE";is.singleExon "FALSE"
chr17	transdecoder	exon	58307611	58307762	.	-	.	transcript_id "DNTX_00106664";transcript_type "protein_coding";transcript_biotype "protein_coding";exon_number "24";gene_id "XLOC_013566";gene_name "BZRAP1";class_code "j";oId "Brain-FrontalCortexBA9_00169081";is.last "FALSE";is.first "FALSE";is.singleExon "FALSE"
chr17	transdecoder	exon	58307842	58307941	.	-	.	transcript_id "DNTX_00106664";transcript_type "protein_coding";transcript_biotype "protein_coding";exon_number "23";gene_id "XLOC_013566";gene_name "BZRAP1";class_code "j";oId "Brain-FrontalCortexBA9_00169081";is.last "FALSE";is.first "FALSE";is.singleExon "FALSE"
chr17	transdecoder	exon	58308541	58309380	.	-	.	transcript_id "DNTX_00106664";transcript_type "protein_coding";transcript_biotype "protein_coding";exon_number "22";gene_id "XLOC_013566";gene_name "BZRAP1";class_code "j";oId "Brain-FrontalCortexBA9_00169081";is.last "FALSE";is.first "FALSE";is.singleExon "FALSE"
chr17	transdecoder	exon	58309967	58310158	.	-	.	transcript_id "DNTX_00106664";transcript_type "protein_coding";transcript_biotype "protein_coding";exon_number "21";gene_id "XLOC_013566";gene_name "BZRAP1";class_code "j";oId "Brain-FrontalCortexBA9_00169081";is.last "FALSE";is.first "FALSE";is.singleExon "FALSE"
chr17	transdecoder	exon	58310512	58310751	.	-	.	transcript_id "DNTX_00106664";transcript_type "protein_coding";transcript_biotype "protein_coding";exon_number "20";gene_id "XLOC_013566";gene_name "BZRAP1";class_code "j";oId "Brain-FrontalCortexBA9_00169081";is.last "FALSE";is.first "FALSE";is.singleExon "FALSE"
chr17	transdecoder	exon	58310836	58311213	.	-	.	transcript_id "DNTX_00106664";transcript_type "protein_coding";transcript_biotype "protein_coding";exon_number "19";gene_id "XLOC_013566";gene_name "BZRAP1";class_code "j";oId "Brain-FrontalCortexBA9_00169081";is.last "FALSE";is.first "FALSE";is.singleExon "FALSE"
chr17	transdecoder	exon	58311571	58311722	.	-	.	transcript_id "DNTX_00106664";transcript_type "protein_coding";transcript_biotype "protein_coding";exon_number "18";gene_id "XLOC_013566";gene_name "BZRAP1";class_code "j";oId "Brain-FrontalCortexBA9_00169081";is.last "FALSE";is.first "FALSE";is.singleExon "FALSE"
chr17	transdecoder	exon	58311892	58312722	.	-	.	transcript_id "DNTX_00106664";transcript_type "protein_coding";transcript_biotype "protein_coding";exon_number "17";gene_id "XLOC_013566";gene_name "BZRAP1";class_code "j";oId "Brain-FrontalCortexBA9_00169081";is.last "FALSE";is.first "FALSE";is.singleExon "FALSE"
chr17	transdecoder	exon	58316023	58316132	.	-	.	transcript_id "DNTX_00106664";transcript_type "protein_coding";transcript_biotype "protein_coding";exon_number "16";gene_id "XLOC_013566";gene_name "BZRAP1";class_code "j";oId "Brain-FrontalCortexBA9_00169081";is.last "FALSE";is.first "FALSE";is.singleExon "FALSE"
chr17	transdecoder	exon	58316425	58316540	.	-	.	transcript_id "DNTX_00106664";transcript_type "protein_coding";transcript_biotype "protein_coding";exon_number "15";gene_id "XLOC_013566";gene_name "BZRAP1";class_code "j";oId "Brain-FrontalCortexBA9_00169081";is.last "FALSE";is.first "FALSE";is.singleExon "FALSE"
chr17	transdecoder	exon	58318280	58318452	.	-	.	transcript_id "DNTX_00106664";transcript_type "protein_coding";transcript_biotype "protein_coding";exon_number "14";gene_id "XLOC_013566";gene_name "BZRAP1";class_code "j";oId "Brain-FrontalCortexBA9_00169081";is.last "FALSE";is.first "FALSE";is.singleExon "FALSE"
chr17	transdecoder	exon	58319090	58319294	.	-	.	transcript_id "DNTX_00106664";transcript_type "protein_coding";transcript_biotype "protein_coding";exon_number "13";gene_id "XLOC_013566";gene_name "BZRAP1";class_code "j";oId "Brain-FrontalCortexBA9_00169081";is.last "FALSE";is.first "FALSE";is.singleExon "FALSE"
chr17	transdecoder	exon	58320109	58320129	.	-	.	transcript_id "DNTX_00106664";transcript_type "protein_coding";transcript_biotype "protein_coding";exon_number "12";gene_id "XLOC_013566";gene_name "BZRAP1";class_code "j";oId "Brain-FrontalCortexBA9_00169081";is.last "FALSE";is.first "FALSE";is.singleExon "FALSE"
chr17	transdecoder	exon	58320531	58320581	.	-	.	transcript_id "DNTX_00106664";transcript_type "protein_coding";transcript_biotype "protein_coding";exon_number "11";gene_id "XLOC_013566";gene_name "BZRAP1";class_code "j";oId "Brain-FrontalCortexBA9_00169081";is.last "FALSE";is.first "FALSE";is.singleExon "FALSE"
chr17	transdecoder	exon	58322308	58322412	.	-	.	transcript_id "DNTX_00106664";transcript_type "protein_coding";transcript_biotype "protein_coding";exon_number "10";gene_id "XLOC_013566";gene_name "BZRAP1";class_code "j";oId "Brain-FrontalCortexBA9_00169081";is.last "FALSE";is.first "FALSE";is.singleExon "FALSE"
chr17	transdecoder	exon	58322654	58322776	.	-	.	transcript_id "DNTX_00106664";transcript_type "protein_coding";transcript_biotype "protein_coding";exon_number "9";gene_id "XLOC_013566";gene_name "BZRAP1";class_code "j";oId "Brain-FrontalCortexBA9_00169081";is.last "FALSE";is.first "FALSE";is.singleExon "FALSE"
chr17	transdecoder	exon	58322950	58323039	.	-	.	transcript_id "DNTX_00106664";transcript_type "protein_coding";transcript_biotype "protein_coding";exon_number "8";gene_id "XLOC_013566";gene_name "BZRAP1";class_code "j";oId "Brain-FrontalCortexBA9_00169081";is.last "FALSE";is.first "FALSE";is.singleExon "FALSE"
chr17	transdecoder	exon	58323298	58323381	.	-	.	transcript_id "DNTX_00106664";transcript_type "protein_coding";transcript_biotype "protein_coding";exon_number "7";gene_id "XLOC_013566";gene_name "BZRAP1";class_code "j";oId "Brain-FrontalCortexBA9_00169081";is.last "FALSE";is.first "FALSE";is.singleExon "FALSE"
chr17	transdecoder	exon	58323468	58323545	.	-	.	transcript_id "DNTX_00106664";transcript_type "protein_coding";transcript_biotype "protein_coding";exon_number "6";gene_id "XLOC_013566";gene_name "BZRAP1";class_code "j";oId "Brain-FrontalCortexBA9_00169081";is.last "FALSE";is.first "FALSE";is.singleExon "FALSE"
chr17	transdecoder	exon	58324811	58325002	.	-	.	transcript_id "DNTX_00106664";transcript_type "protein_coding";transcript_biotype "protein_coding";exon_number "5";gene_id "XLOC_013566";gene_name "BZRAP1";class_code "j";oId "Brain-FrontalCortexBA9_00169081";is.last "FALSE";is.first "FALSE";is.singleExon "FALSE"
chr17	transdecoder	exon	58325534	58325713	.	-	.	transcript_id "DNTX_00106664";transcript_type "protein_coding";transcript_biotype "protein_coding";exon_number "4";gene_id "XLOC_013566";gene_name "BZRAP1";class_code "j";oId "Brain-FrontalCortexBA9_00169081";is.last "FALSE";is.first "FALSE";is.singleExon "FALSE"
chr17	transdecoder	exon	58326293	58326421	.	-	.	transcript_id "DNTX_00106664";transcript_type "protein_coding";transcript_biotype "protein_coding";exon_number "3";gene_id "XLOC_013566";gene_name "BZRAP1";class_code "j";oId "Brain-FrontalCortexBA9_00169081";is.last "FALSE";is.first "FALSE";is.singleExon "FALSE"
chr17	transdecoder	exon	58326683	58326790	.	-	.	transcript_id "DNTX_00106664";transcript_type "protein_coding";transcript_biotype "protein_coding";exon_number "2";gene_id "XLOC_013566";gene_name "BZRAP1";class_code "j";oId "Brain-FrontalCortexBA9_00169081";is.last "FALSE";is.first "FALSE";is.singleExon "FALSE"
chr17	transdecoder	exon	58327588	58328760	.	-	.	transcript_id "DNTX_00106664";transcript_type "protein_coding";transcript_biotype "protein_coding";exon_number "1";gene_id "XLOC_013566";gene_name "BZRAP1";class_code "j";oId "Brain-FrontalCortexBA9_00169081";is.last "FALSE";is.first "TRUE";is.singleExon "FALSE"
chr17	transdecoder	five_prime_UTR	58327921	58328760	.	-	.	transcript_id "DNTX_00106664";transcript_type "protein_coding";transcript_biotype "protein_coding";gene_id "XLOC_013566";gene_name "BZRAP1";class_code "j";oId "Brain-FrontalCortexBA9_00169081";is.last "FALSE";is.first "FALSE";is.singleExon "FALSE"
chr17	transdecoder	start_codon	58327918	58327920	.	-	0	transcript_id "DNTX_00106664";transcript_type "protein_coding";transcript_biotype "protein_coding";gene_id "XLOC_013566";gene_name "BZRAP1";class_code "j";oId "Brain-FrontalCortexBA9_00169081";is.last "FALSE";is.first "FALSE";is.singleExon "FALSE"
chr17	transdecoder	CDS	58304373	58304399	.	-	0	transcript_id "DNTX_00106664";transcript_type "protein_coding";transcript_biotype "protein_coding";gene_id "XLOC_013566";gene_name "BZRAP1";class_code "j";oId "Brain-FrontalCortexBA9_00169081";is.last "FALSE";is.first "FALSE";is.singleExon "FALSE"
chr17	transdecoder	CDS	58305061	58305171	.	-	0	transcript_id "DNTX_00106664";transcript_type "protein_coding";transcript_biotype "protein_coding";gene_id "XLOC_013566";gene_name "BZRAP1";class_code "j";oId "Brain-FrontalCortexBA9_00169081";is.last "FALSE";is.first "FALSE";is.singleExon "FALSE"
chr17	transdecoder	CDS	58305387	58305458	.	-	0	transcript_id "DNTX_00106664";transcript_type "protein_coding";transcript_biotype "protein_coding";gene_id "XLOC_013566";gene_name "BZRAP1";class_code "j";oId "Brain-FrontalCortexBA9_00169081";is.last "FALSE";is.first "FALSE";is.singleExon "FALSE"
chr17	transdecoder	CDS	58305540	58305643	.	-	2	transcript_id "DNTX_00106664";transcript_type "protein_coding";transcript_biotype "protein_coding";gene_id "XLOC_013566";gene_name "BZRAP1";class_code "j";oId "Brain-FrontalCortexBA9_00169081";is.last "FALSE";is.first "FALSE";is.singleExon "FALSE"
chr17	transdecoder	CDS	58305833	58305865	.	-	2	transcript_id "DNTX_00106664";transcript_type "protein_coding";transcript_biotype "protein_coding";gene_id "XLOC_013566";gene_name "BZRAP1";class_code "j";oId "Brain-FrontalCortexBA9_00169081";is.last "FALSE";is.first "FALSE";is.singleExon "FALSE"
chr17	transdecoder	CDS	58306342	58306386	.	-	2	transcript_id "DNTX_00106664";transcript_type "protein_coding";transcript_biotype "protein_coding";gene_id "XLOC_013566";gene_name "BZRAP1";class_code "j";oId "Brain-FrontalCortexBA9_00169081";is.last "FALSE";is.first "FALSE";is.singleExon "FALSE"
chr17	transdecoder	CDS	58306800	58306968	.	-	0	transcript_id "DNTX_00106664";transcript_type "protein_coding";transcript_biotype "protein_coding";gene_id "XLOC_013566";gene_name "BZRAP1";class_code "j";oId "Brain-FrontalCortexBA9_00169081";is.last "FALSE";is.first "FALSE";is.singleExon "FALSE"
chr17	transdecoder	CDS	58307611	58307762	.	-	2	transcript_id "DNTX_00106664";transcript_type "protein_coding";transcript_biotype "protein_coding";gene_id "XLOC_013566";gene_name "BZRAP1";class_code "j";oId "Brain-FrontalCortexBA9_00169081";is.last "FALSE";is.first "FALSE";is.singleExon "FALSE"
chr17	transdecoder	CDS	58307842	58307941	.	-	0	transcript_id "DNTX_00106664";transcript_type "protein_coding";transcript_biotype "protein_coding";gene_id "XLOC_013566";gene_name "BZRAP1";class_code "j";oId "Brain-FrontalCortexBA9_00169081";is.last "FALSE";is.first "FALSE";is.singleExon "FALSE"
chr17	transdecoder	CDS	58308541	58309380	.	-	0	transcript_id "DNTX_00106664";transcript_type "protein_coding";transcript_biotype "protein_coding";gene_id "XLOC_013566";gene_name "BZRAP1";class_code "j";oId "Brain-FrontalCortexBA9_00169081";is.last "FALSE";is.first "FALSE";is.singleExon "FALSE"
chr17	transdecoder	CDS	58309967	58310158	.	-	0	transcript_id "DNTX_00106664";transcript_type "protein_coding";transcript_biotype "protein_coding";gene_id "XLOC_013566";gene_name "BZRAP1";class_code "j";oId "Brain-FrontalCortexBA9_00169081";is.last "FALSE";is.first "FALSE";is.singleExon "FALSE"
chr17	transdecoder	CDS	58310512	58310751	.	-	0	transcript_id "DNTX_00106664";transcript_type "protein_coding";transcript_biotype "protein_coding";gene_id "XLOC_013566";gene_name "BZRAP1";class_code "j";oId "Brain-FrontalCortexBA9_00169081";is.last "FALSE";is.first "FALSE";is.singleExon "FALSE"
chr17	transdecoder	CDS	58310836	58311213	.	-	0	transcript_id "DNTX_00106664";transcript_type "protein_coding";transcript_biotype "protein_coding";gene_id "XLOC_013566";gene_name "BZRAP1";class_code "j";oId "Brain-FrontalCortexBA9_00169081";is.last "FALSE";is.first "FALSE";is.singleExon "FALSE"
chr17	transdecoder	CDS	58311571	58311722	.	-	2	transcript_id "DNTX_00106664";transcript_type "protein_coding";transcript_biotype "protein_coding";gene_id "XLOC_013566";gene_name "BZRAP1";class_code "j";oId "Brain-FrontalCortexBA9_00169081";is.last "FALSE";is.first "FALSE";is.singleExon "FALSE"
chr17	transdecoder	CDS	58311892	58312722	.	-	2	transcript_id "DNTX_00106664";transcript_type "protein_coding";transcript_biotype "protein_coding";gene_id "XLOC_013566";gene_name "BZRAP1";class_code "j";oId "Brain-FrontalCortexBA9_00169081";is.last "FALSE";is.first "FALSE";is.singleExon "FALSE"
chr17	transdecoder	CDS	58316023	58316132	.	-	1	transcript_id "DNTX_00106664";transcript_type "protein_coding";transcript_biotype "protein_coding";gene_id "XLOC_013566";gene_name "BZRAP1";class_code "j";oId "Brain-FrontalCortexBA9_00169081";is.last "FALSE";is.first "FALSE";is.singleExon "FALSE"
chr17	transdecoder	CDS	58316425	58316540	.	-	0	transcript_id "DNTX_00106664";transcript_type "protein_coding";transcript_biotype "protein_coding";gene_id "XLOC_013566";gene_name "BZRAP1";class_code "j";oId "Brain-FrontalCortexBA9_00169081";is.last "FALSE";is.first "FALSE";is.singleExon "FALSE"
chr17	transdecoder	CDS	58318280	58318452	.	-	2	transcript_id "DNTX_00106664";transcript_type "protein_coding";transcript_biotype "protein_coding";gene_id "XLOC_013566";gene_name "BZRAP1";class_code "j";oId "Brain-FrontalCortexBA9_00169081";is.last "FALSE";is.first "FALSE";is.singleExon "FALSE"
chr17	transdecoder	CDS	58319090	58319294	.	-	0	transcript_id "DNTX_00106664";transcript_type "protein_coding";transcript_biotype "protein_coding";gene_id "XLOC_013566";gene_name "BZRAP1";class_code "j";oId "Brain-FrontalCortexBA9_00169081";is.last "FALSE";is.first "FALSE";is.singleExon "FALSE"
chr17	transdecoder	CDS	58320109	58320129	.	-	0	transcript_id "DNTX_00106664";transcript_type "protein_coding";transcript_biotype "protein_coding";gene_id "XLOC_013566";gene_name "BZRAP1";class_code "j";oId "Brain-FrontalCortexBA9_00169081";is.last "FALSE";is.first "FALSE";is.singleExon "FALSE"
chr17	transdecoder	CDS	58320531	58320581	.	-	0	transcript_id "DNTX_00106664";transcript_type "protein_coding";transcript_biotype "protein_coding";gene_id "XLOC_013566";gene_name "BZRAP1";class_code "j";oId "Brain-FrontalCortexBA9_00169081";is.last "FALSE";is.first "FALSE";is.singleExon "FALSE"
chr17	transdecoder	CDS	58322308	58322412	.	-	0	transcript_id "DNTX_00106664";transcript_type "protein_coding";transcript_biotype "protein_coding";gene_id "XLOC_013566";gene_name "BZRAP1";class_code "j";oId "Brain-FrontalCortexBA9_00169081";is.last "FALSE";is.first "FALSE";is.singleExon "FALSE"
chr17	transdecoder	CDS	58322654	58322776	.	-	0	transcript_id "DNTX_00106664";transcript_type "protein_coding";transcript_biotype "protein_coding";gene_id "XLOC_013566";gene_name "BZRAP1";class_code "j";oId "Brain-FrontalCortexBA9_00169081";is.last "FALSE";is.first "FALSE";is.singleExon "FALSE"
chr17	transdecoder	CDS	58322950	58323039	.	-	0	transcript_id "DNTX_00106664";transcript_type "protein_coding";transcript_biotype "protein_coding";gene_id "XLOC_013566";gene_name "BZRAP1";class_code "j";oId "Brain-FrontalCortexBA9_00169081";is.last "FALSE";is.first "FALSE";is.singleExon "FALSE"
chr17	transdecoder	CDS	58323298	58323381	.	-	0	transcript_id "DNTX_00106664";transcript_type "protein_coding";transcript_biotype "protein_coding";gene_id "XLOC_013566";gene_name "BZRAP1";class_code "j";oId "Brain-FrontalCortexBA9_00169081";is.last "FALSE";is.first "FALSE";is.singleExon "FALSE"
chr17	transdecoder	CDS	58323468	58323545	.	-	0	transcript_id "DNTX_00106664";transcript_type "protein_coding";transcript_biotype "protein_coding";gene_id "XLOC_013566";gene_name "BZRAP1";class_code "j";oId "Brain-FrontalCortexBA9_00169081";is.last "FALSE";is.first "FALSE";is.singleExon "FALSE"
chr17	transdecoder	CDS	58324811	58325002	.	-	0	transcript_id "DNTX_00106664";transcript_type "protein_coding";transcript_biotype "protein_coding";gene_id "XLOC_013566";gene_name "BZRAP1";class_code "j";oId "Brain-FrontalCortexBA9_00169081";is.last "FALSE";is.first "FALSE";is.singleExon "FALSE"
chr17	transdecoder	CDS	58325534	58325713	.	-	0	transcript_id "DNTX_00106664";transcript_type "protein_coding";transcript_biotype "protein_coding";gene_id "XLOC_013566";gene_name "BZRAP1";class_code "j";oId "Brain-FrontalCortexBA9_00169081";is.last "FALSE";is.first "FALSE";is.singleExon "FALSE"
chr17	transdecoder	CDS	58326293	58326421	.	-	0	transcript_id "DNTX_00106664";transcript_type "protein_coding";transcript_biotype "protein_coding";gene_id "XLOC_013566";gene_name "BZRAP1";class_code "j";oId "Brain-FrontalCortexBA9_00169081";is.last "FALSE";is.first "FALSE";is.singleExon "FALSE"
chr17	transdecoder	CDS	58326683	58326790	.	-	0	transcript_id "DNTX_00106664";transcript_type "protein_coding";transcript_biotype "protein_coding";gene_id "XLOC_013566";gene_name "BZRAP1";class_code "j";oId "Brain-FrontalCortexBA9_00169081";is.last "FALSE";is.first "FALSE";is.singleExon "FALSE"
chr17	transdecoder	CDS	58327588	58327920	.	-	0	transcript_id "DNTX_00106664";transcript_type "protein_coding";transcript_biotype "protein_coding";gene_id "XLOC_013566";gene_name "BZRAP1";class_code "j";oId "Brain-FrontalCortexBA9_00169081";is.last "FALSE";is.first "FALSE";is.singleExon "FALSE"
chr17	transdecoder	stop_codon	58304370	58304372	.	-	0	transcript_id "DNTX_00106664";transcript_type "protein_coding";transcript_biotype "protein_coding";gene_id "XLOC_013566";gene_name "BZRAP1";class_code "j";oId "Brain-FrontalCortexBA9_00169081";is.last "FALSE";is.first "FALSE";is.singleExon "FALSE"
chr17	transdecoder	three_prime_UTR	58301129	58302447	.	-	.	transcript_id "DNTX_00106664";transcript_type "protein_coding";transcript_biotype "protein_coding";gene_id "XLOC_013566";gene_name "BZRAP1";class_code "j";oId "Brain-FrontalCortexBA9_00169081";is.last "TRUE";novel_exon_id "nvl_exon91329";novel_exon_type "A5SS";is.first "FALSE";is.singleExon "FALSE"
chr17	transdecoder	three_prime_UTR	58304338	58304369	.	-	.	transcript_id "DNTX_00106664";transcript_type "protein_coding";transcript_biotype "protein_coding";gene_id "XLOC_013566";gene_name "BZRAP1";class_code "j";oId "Brain-FrontalCortexBA9_00169081";is.last "FALSE";is.first "FALSE";is.singleExon "FALSE"
chr17	transdecoder	transcript	58301227	58305698	.	-	.	transcript_id "DNTX_00108343";transcript_type "protein_coding";transcript_biotype "protein_coding";gene_id "XLOC_013566";gene_name "BZRAP1";class_code "j";oId "Brain-AnteriorcingulatecortexBA24_00177765";is.last "FALSE";is.first "FALSE";is.singleExon "FALSE"
chr17	transdecoder	exon	58301227	58302447	.	-	.	transcript_id "DNTX_00108343";transcript_type "protein_coding";transcript_biotype "protein_coding";exon_number "4";gene_id "XLOC_013566";gene_name "BZRAP1";class_code "j";oId "Brain-AnteriorcingulatecortexBA24_00177765";is.last "TRUE";is.first "FALSE";is.singleExon "FALSE"
chr17	transdecoder	exon	58305061	58305171	.	-	.	transcript_id "DNTX_00108343";transcript_type "protein_coding";transcript_biotype "protein_coding";exon_number "3";gene_id "XLOC_013566";gene_name "BZRAP1";class_code "j";oId "Brain-AnteriorcingulatecortexBA24_00177765";is.last "FALSE";is.first "FALSE";is.singleExon "FALSE"
chr17	transdecoder	exon	58305387	58305458	.	-	.	transcript_id "DNTX_00108343";transcript_type "protein_coding";transcript_biotype "protein_coding";exon_number "2";gene_id "XLOC_013566";gene_name "BZRAP1";class_code "j";oId "Brain-AnteriorcingulatecortexBA24_00177765";is.last "FALSE";is.first "FALSE";is.singleExon "FALSE"
chr17	transdecoder	exon	58305540	58305698	.	-	.	transcript_id "DNTX_00108343";transcript_type "protein_coding";transcript_biotype "protein_coding";exon_number "1";gene_id "XLOC_013566";gene_name "BZRAP1";class_code "j";oId "Brain-AnteriorcingulatecortexBA24_00177765";is.last "FALSE";novel_exon_id "nvl_exon91330";novel_exon_type "A3SS";is.first "TRUE";is.singleExon "FALSE"
chr17	transdecoder	five_prime_UTR	58305597	58305698	.	-	.	transcript_id "DNTX_00108343";transcript_type "protein_coding";transcript_biotype "protein_coding";gene_id "XLOC_013566";gene_name "BZRAP1";class_code "j";oId "Brain-AnteriorcingulatecortexBA24_00177765";is.last "FALSE";is.first "FALSE";is.singleExon "FALSE"
chr17	transdecoder	start_codon	58305594	58305596	.	-	0	transcript_id "DNTX_00108343";transcript_type "protein_coding";transcript_biotype "protein_coding";gene_id "XLOC_013566";gene_name "BZRAP1";class_code "j";oId "Brain-AnteriorcingulatecortexBA24_00177765";is.last "FALSE";is.first "FALSE";is.singleExon "FALSE"
chr17	transdecoder	CDS	58302271	58302447	.	-	0	transcript_id "DNTX_00108343";transcript_type "protein_coding";transcript_biotype "protein_coding";gene_id "XLOC_013566";gene_name "BZRAP1";class_code "j";oId "Brain-AnteriorcingulatecortexBA24_00177765";is.last "FALSE";is.first "FALSE";is.singleExon "FALSE"
chr17	transdecoder	CDS	58305061	58305171	.	-	0	transcript_id "DNTX_00108343";transcript_type "protein_coding";transcript_biotype "protein_coding";gene_id "XLOC_013566";gene_name "BZRAP1";class_code "j";oId "Brain-AnteriorcingulatecortexBA24_00177765";is.last "FALSE";is.first "FALSE";is.singleExon "FALSE"
chr17	transdecoder	CDS	58305387	58305458	.	-	0	transcript_id "DNTX_00108343";transcript_type "protein_coding";transcript_biotype "protein_coding";gene_id "XLOC_013566";gene_name "BZRAP1";class_code "j";oId "Brain-AnteriorcingulatecortexBA24_00177765";is.last "FALSE";is.first "FALSE";is.singleExon "FALSE"
chr17	transdecoder	CDS	58305540	58305596	.	-	0	transcript_id "DNTX_00108343";transcript_type "protein_coding";transcript_biotype "protein_coding";gene_id "XLOC_013566";gene_name "BZRAP1";class_code "j";oId "Brain-AnteriorcingulatecortexBA24_00177765";is.last "FALSE";is.first "FALSE";is.singleExon "FALSE"
chr17	transdecoder	stop_codon	58302268	58302270	.	-	0	transcript_id "DNTX_00108343";transcript_type "protein_coding";transcript_biotype "protein_coding";gene_id "XLOC_013566";gene_name "BZRAP1";class_code "j";oId "Brain-AnteriorcingulatecortexBA24_00177765";is.last "FALSE";is.first "FALSE";is.singleExon "FALSE"
chr17	transdecoder	three_prime_UTR	58301227	58302267	.	-	.	transcript_id "DNTX_00108343";transcript_type "protein_coding";transcript_biotype "protein_coding";gene_id "XLOC_013566";gene_name "BZRAP1";class_code "j";oId "Brain-AnteriorcingulatecortexBA24_00177765";is.last "FALSE";is.first "FALSE";is.singleExon "FALSE"
chr17	transdecoder	transcript	58301227	58324291	.	-	.	transcript_id "DNTX_00116117";transcript_type "protein_coding";transcript_biotype "protein_coding";gene_id "XLOC_013566";gene_name "BZRAP1";class_code "n";oId "Colon-Sigmoid_00159118";is.last "FALSE";is.first "FALSE";is.singleExon "FALSE"
chr17	transdecoder	exon	58301227	58302447	.	-	.	transcript_id "DNTX_00116117";transcript_type "protein_coding";transcript_biotype "protein_coding";exon_number "26";gene_id "XLOC_013566";gene_name "BZRAP1";class_code "n";oId "Colon-Sigmoid_00159118";is.last "TRUE";is.first "FALSE";is.singleExon "FALSE"
chr17	transdecoder	exon	58304338	58304399	.	-	.	transcript_id "DNTX_00116117";transcript_type "protein_coding";transcript_biotype "protein_coding";exon_number "25";gene_id "XLOC_013566";gene_name "BZRAP1";class_code "n";oId "Colon-Sigmoid_00159118";is.last "FALSE";is.first "FALSE";is.singleExon "FALSE"
chr17	transdecoder	exon	58305061	58305171	.	-	.	transcript_id "DNTX_00116117";transcript_type "protein_coding";transcript_biotype "protein_coding";exon_number "24";gene_id "XLOC_013566";gene_name "BZRAP1";class_code "n";oId "Colon-Sigmoid_00159118";is.last "FALSE";is.first "FALSE";is.singleExon "FALSE"
chr17	transdecoder	exon	58305387	58305458	.	-	.	transcript_id "DNTX_00116117";transcript_type "protein_coding";transcript_biotype "protein_coding";exon_number "23";gene_id "XLOC_013566";gene_name "BZRAP1";class_code "n";oId "Colon-Sigmoid_00159118";is.last "FALSE";is.first "FALSE";is.singleExon "FALSE"
chr17	transdecoder	exon	58305540	58305643	.	-	.	transcript_id "DNTX_00116117";transcript_type "protein_coding";transcript_biotype "protein_coding";exon_number "22";gene_id "XLOC_013566";gene_name "BZRAP1";class_code "n";oId "Colon-Sigmoid_00159118";is.last "FALSE";is.first "FALSE";is.singleExon "FALSE"
chr17	transdecoder	exon	58305833	58305865	.	-	.	transcript_id "DNTX_00116117";transcript_type "protein_coding";transcript_biotype "protein_coding";exon_number "21";gene_id "XLOC_013566";gene_name "BZRAP1";class_code "n";oId "Colon-Sigmoid_00159118";is.last "FALSE";is.first "FALSE";is.singleExon "FALSE"
chr17	transdecoder	exon	58306342	58306413	.	-	.	transcript_id "DNTX_00116117";transcript_type "protein_coding";transcript_biotype "protein_coding";exon_number "20";gene_id "XLOC_013566";gene_name "BZRAP1";class_code "n";oId "Colon-Sigmoid_00159118";is.last "FALSE";is.first "FALSE";is.singleExon "FALSE"
chr17	transdecoder	exon	58306800	58306968	.	-	.	transcript_id "DNTX_00116117";transcript_type "protein_coding";transcript_biotype "protein_coding";exon_number "19";gene_id "XLOC_013566";gene_name "BZRAP1";class_code "n";oId "Colon-Sigmoid_00159118";is.last "FALSE";is.first "FALSE";is.singleExon "FALSE"
chr17	transdecoder	exon	58307611	58307762	.	-	.	transcript_id "DNTX_00116117";transcript_type "protein_coding";transcript_biotype "protein_coding";exon_number "18";gene_id "XLOC_013566";gene_name "BZRAP1";class_code "n";oId "Colon-Sigmoid_00159118";is.last "FALSE";is.first "FALSE";is.singleExon "FALSE"
chr17	transdecoder	exon	58307842	58307941	.	-	.	transcript_id "DNTX_00116117";transcript_type "protein_coding";transcript_biotype "protein_coding";exon_number "17";gene_id "XLOC_013566";gene_name "BZRAP1";class_code "n";oId "Colon-Sigmoid_00159118";is.last "FALSE";is.first "FALSE";is.singleExon "FALSE"
chr17	transdecoder	exon	58308541	58309380	.	-	.	transcript_id "DNTX_00116117";transcript_type "protein_coding";transcript_biotype "protein_coding";exon_number "16";gene_id "XLOC_013566";gene_name "BZRAP1";class_code "n";oId "Colon-Sigmoid_00159118";is.last "FALSE";is.first "FALSE";is.singleExon "FALSE"
chr17	transdecoder	exon	58309967	58310158	.	-	.	transcript_id "DNTX_00116117";transcript_type "protein_coding";transcript_biotype "protein_coding";exon_number "15";gene_id "XLOC_013566";gene_name "BZRAP1";class_code "n";oId "Colon-Sigmoid_00159118";is.last "FALSE";is.first "FALSE";is.singleExon "FALSE"
chr17	transdecoder	exon	58310512	58310751	.	-	.	transcript_id "DNTX_00116117";transcript_type "protein_coding";transcript_biotype "protein_coding";exon_number "14";gene_id "XLOC_013566";gene_name "BZRAP1";class_code "n";oId "Colon-Sigmoid_00159118";is.last "FALSE";is.first "FALSE";is.singleExon "FALSE"
chr17	transdecoder	exon	58310836	58311213	.	-	.	transcript_id "DNTX_00116117";transcript_type "protein_coding";transcript_biotype "protein_coding";exon_number "13";gene_id "XLOC_013566";gene_name "BZRAP1";class_code "n";oId "Colon-Sigmoid_00159118";is.last "FALSE";is.first "FALSE";is.singleExon "FALSE"
chr17	transdecoder	exon	58311571	58311722	.	-	.	transcript_id "DNTX_00116117";transcript_type "protein_coding";transcript_biotype "protein_coding";exon_number "12";gene_id "XLOC_013566";gene_name "BZRAP1";class_code "n";oId "Colon-Sigmoid_00159118";is.last "FALSE";is.first "FALSE";is.singleExon "FALSE"
chr17	transdecoder	exon	58311892	58312722	.	-	.	transcript_id "DNTX_00116117";transcript_type "protein_coding";transcript_biotype "protein_coding";exon_number "11";gene_id "XLOC_013566";gene_name "BZRAP1";class_code "n";oId "Colon-Sigmoid_00159118";is.last "FALSE";is.first "FALSE";is.singleExon "FALSE"
chr17	transdecoder	exon	58316023	58316132	.	-	.	transcript_id "DNTX_00116117";transcript_type "protein_coding";transcript_biotype "protein_coding";exon_number "10";gene_id "XLOC_013566";gene_name "BZRAP1";class_code "n";oId "Colon-Sigmoid_00159118";is.last "FALSE";is.first "FALSE";is.singleExon "FALSE"
chr17	transdecoder	exon	58316425	58316540	.	-	.	transcript_id "DNTX_00116117";transcript_type "protein_coding";transcript_biotype "protein_coding";exon_number "9";gene_id "XLOC_013566";gene_name "BZRAP1";class_code "n";oId "Colon-Sigmoid_00159118";is.last "FALSE";is.first "FALSE";is.singleExon "FALSE"
chr17	transdecoder	exon	58318280	58318452	.	-	.	transcript_id "DNTX_00116117";transcript_type "protein_coding";transcript_biotype "protein_coding";exon_number "8";gene_id "XLOC_013566";gene_name "BZRAP1";class_code "n";oId "Colon-Sigmoid_00159118";is.last "FALSE";is.first "FALSE";is.singleExon "FALSE"
chr17	transdecoder	exon	58319090	58320581	.	-	.	transcript_id "DNTX_00116117";transcript_type "protein_coding";transcript_biotype "protein_coding";exon_number "7";gene_id "XLOC_013566";gene_name "BZRAP1";class_code "n";oId "Colon-Sigmoid_00159118";is.last "FALSE";novel_exon_id "nvl_exon91331";novel_exon_type "RI";is.first "FALSE";is.singleExon "FALSE"
chr17	transdecoder	exon	58322308	58322412	.	-	.	transcript_id "DNTX_00116117";transcript_type "protein_coding";transcript_biotype "protein_coding";exon_number "6";gene_id "XLOC_013566";gene_name "BZRAP1";class_code "n";oId "Colon-Sigmoid_00159118";is.last "FALSE";is.first "FALSE";is.singleExon "FALSE"
chr17	transdecoder	exon	58322654	58322776	.	-	.	transcript_id "DNTX_00116117";transcript_type "protein_coding";transcript_biotype "protein_coding";exon_number "5";gene_id "XLOC_013566";gene_name "BZRAP1";class_code "n";oId "Colon-Sigmoid_00159118";is.last "FALSE";is.first "FALSE";is.singleExon "FALSE"
chr17	transdecoder	exon	58322950	58323039	.	-	.	transcript_id "DNTX_00116117";transcript_type "protein_coding";transcript_biotype "protein_coding";exon_number "4";gene_id "XLOC_013566";gene_name "BZRAP1";class_code "n";oId "Colon-Sigmoid_00159118";is.last "FALSE";is.first "FALSE";is.singleExon "FALSE"
chr17	transdecoder	exon	58323298	58323381	.	-	.	transcript_id "DNTX_00116117";transcript_type "protein_coding";transcript_biotype "protein_coding";exon_number "3";gene_id "XLOC_013566";gene_name "BZRAP1";class_code "n";oId "Colon-Sigmoid_00159118";is.last "FALSE";is.first "FALSE";is.singleExon "FALSE"
chr17	transdecoder	exon	58323468	58323545	.	-	.	transcript_id "DNTX_00116117";transcript_type "protein_coding";transcript_biotype "protein_coding";exon_number "2";gene_id "XLOC_013566";gene_name "BZRAP1";class_code "n";oId "Colon-Sigmoid_00159118";is.last "FALSE";is.first "FALSE";is.singleExon "FALSE"
chr17	transdecoder	exon	58324250	58324291	.	-	.	transcript_id "DNTX_00116117";transcript_type "protein_coding";transcript_biotype "protein_coding";exon_number "1";gene_id "XLOC_013566";gene_name "BZRAP1";class_code "n";oId "Colon-Sigmoid_00159118";is.last "FALSE";novel_exon_id "nvl_exon91332";novel_exon_type "A3SS";is.first "TRUE";is.singleExon "FALSE"
chr17	transdecoder	five_prime_UTR	58316048	58316132	.	-	.	transcript_id "DNTX_00116117";transcript_type "protein_coding";transcript_biotype "protein_coding";gene_id "XLOC_013566";gene_name "BZRAP1";class_code "n";oId "Colon-Sigmoid_00159118";is.last "FALSE";is.first "FALSE";is.singleExon "FALSE"
chr17	transdecoder	five_prime_UTR	58316425	58316540	.	-	.	transcript_id "DNTX_00116117";transcript_type "protein_coding";transcript_biotype "protein_coding";gene_id "XLOC_013566";gene_name "BZRAP1";class_code "n";oId "Colon-Sigmoid_00159118";is.last "FALSE";is.first "FALSE";is.singleExon "FALSE"
chr17	transdecoder	five_prime_UTR	58318280	58318452	.	-	.	transcript_id "DNTX_00116117";transcript_type "protein_coding";transcript_biotype "protein_coding";gene_id "XLOC_013566";gene_name "BZRAP1";class_code "n";oId "Colon-Sigmoid_00159118";is.last "FALSE";is.first "FALSE";is.singleExon "FALSE"
chr17	transdecoder	five_prime_UTR	58319090	58320581	.	-	.	transcript_id "DNTX_00116117";transcript_type "protein_coding";transcript_biotype "protein_coding";gene_id "XLOC_013566";gene_name "BZRAP1";class_code "n";oId "Colon-Sigmoid_00159118";is.last "FALSE";novel_exon_id "nvl_exon91331";novel_exon_type "RI";is.first "FALSE";is.singleExon "FALSE"
chr17	transdecoder	five_prime_UTR	58322308	58322412	.	-	.	transcript_id "DNTX_00116117";transcript_type "protein_coding";transcript_biotype "protein_coding";gene_id "XLOC_013566";gene_name "BZRAP1";class_code "n";oId "Colon-Sigmoid_00159118";is.last "FALSE";is.first "FALSE";is.singleExon "FALSE"
chr17	transdecoder	five_prime_UTR	58322654	58322776	.	-	.	transcript_id "DNTX_00116117";transcript_type "protein_coding";transcript_biotype "protein_coding";gene_id "XLOC_013566";gene_name "BZRAP1";class_code "n";oId "Colon-Sigmoid_00159118";is.last "FALSE";is.first "FALSE";is.singleExon "FALSE"
chr17	transdecoder	five_prime_UTR	58322950	58323039	.	-	.	transcript_id "DNTX_00116117";transcript_type "protein_coding";transcript_biotype "protein_coding";gene_id "XLOC_013566";gene_name "BZRAP1";class_code "n";oId "Colon-Sigmoid_00159118";is.last "FALSE";is.first "FALSE";is.singleExon "FALSE"
chr17	transdecoder	five_prime_UTR	58323298	58323381	.	-	.	transcript_id "DNTX_00116117";transcript_type "protein_coding";transcript_biotype "protein_coding";gene_id "XLOC_013566";gene_name "BZRAP1";class_code "n";oId "Colon-Sigmoid_00159118";is.last "FALSE";is.first "FALSE";is.singleExon "FALSE"
chr17	transdecoder	five_prime_UTR	58323468	58323545	.	-	.	transcript_id "DNTX_00116117";transcript_type "protein_coding";transcript_biotype "protein_coding";gene_id "XLOC_013566";gene_name "BZRAP1";class_code "n";oId "Colon-Sigmoid_00159118";is.last "FALSE";is.first "FALSE";is.singleExon "FALSE"
chr17	transdecoder	five_prime_UTR	58324250	58324291	.	-	.	transcript_id "DNTX_00116117";transcript_type "protein_coding";transcript_biotype "protein_coding";gene_id "XLOC_013566";gene_name "BZRAP1";class_code "n";oId "Colon-Sigmoid_00159118";is.last "FALSE";novel_exon_id "nvl_exon91332";novel_exon_type "A3SS";is.first "TRUE";is.singleExon "FALSE"
chr17	transdecoder	start_codon	58316045	58316047	.	-	0	transcript_id "DNTX_00116117";transcript_type "protein_coding";transcript_biotype "protein_coding";gene_id "XLOC_013566";gene_name "BZRAP1";class_code "n";oId "Colon-Sigmoid_00159118";is.last "FALSE";is.first "FALSE";is.singleExon "FALSE"
chr17	transdecoder	CDS	58304373	58304399	.	-	0	transcript_id "DNTX_00116117";transcript_type "protein_coding";transcript_biotype "protein_coding";gene_id "XLOC_013566";gene_name "BZRAP1";class_code "n";oId "Colon-Sigmoid_00159118";is.last "FALSE";is.first "FALSE";is.singleExon "FALSE"
chr17	transdecoder	CDS	58305061	58305171	.	-	0	transcript_id "DNTX_00116117";transcript_type "protein_coding";transcript_biotype "protein_coding";gene_id "XLOC_013566";gene_name "BZRAP1";class_code "n";oId "Colon-Sigmoid_00159118";is.last "FALSE";is.first "FALSE";is.singleExon "FALSE"
chr17	transdecoder	CDS	58305387	58305458	.	-	0	transcript_id "DNTX_00116117";transcript_type "protein_coding";transcript_biotype "protein_coding";gene_id "XLOC_013566";gene_name "BZRAP1";class_code "n";oId "Colon-Sigmoid_00159118";is.last "FALSE";is.first "FALSE";is.singleExon "FALSE"
chr17	transdecoder	CDS	58305540	58305643	.	-	2	transcript_id "DNTX_00116117";transcript_type "protein_coding";transcript_biotype "protein_coding";gene_id "XLOC_013566";gene_name "BZRAP1";class_code "n";oId "Colon-Sigmoid_00159118";is.last "FALSE";is.first "FALSE";is.singleExon "FALSE"
chr17	transdecoder	CDS	58305833	58305865	.	-	2	transcript_id "DNTX_00116117";transcript_type "protein_coding";transcript_biotype "protein_coding";gene_id "XLOC_013566";gene_name "BZRAP1";class_code "n";oId "Colon-Sigmoid_00159118";is.last "FALSE";is.first "FALSE";is.singleExon "FALSE"
chr17	transdecoder	CDS	58306342	58306413	.	-	2	transcript_id "DNTX_00116117";transcript_type "protein_coding";transcript_biotype "protein_coding";gene_id "XLOC_013566";gene_name "BZRAP1";class_code "n";oId "Colon-Sigmoid_00159118";is.last "FALSE";is.first "FALSE";is.singleExon "FALSE"
chr17	transdecoder	CDS	58306800	58306968	.	-	0	transcript_id "DNTX_00116117";transcript_type "protein_coding";transcript_biotype "protein_coding";gene_id "XLOC_013566";gene_name "BZRAP1";class_code "n";oId "Colon-Sigmoid_00159118";is.last "FALSE";is.first "FALSE";is.singleExon "FALSE"
chr17	transdecoder	CDS	58307611	58307762	.	-	2	transcript_id "DNTX_00116117";transcript_type "protein_coding";transcript_biotype "protein_coding";gene_id "XLOC_013566";gene_name "BZRAP1";class_code "n";oId "Colon-Sigmoid_00159118";is.last "FALSE";is.first "FALSE";is.singleExon "FALSE"
chr17	transdecoder	CDS	58307842	58307941	.	-	0	transcript_id "DNTX_00116117";transcript_type "protein_coding";transcript_biotype "protein_coding";gene_id "XLOC_013566";gene_name "BZRAP1";class_code "n";oId "Colon-Sigmoid_00159118";is.last "FALSE";is.first "FALSE";is.singleExon "FALSE"
chr17	transdecoder	CDS	58308541	58309380	.	-	0	transcript_id "DNTX_00116117";transcript_type "protein_coding";transcript_biotype "protein_coding";gene_id "XLOC_013566";gene_name "BZRAP1";class_code "n";oId "Colon-Sigmoid_00159118";is.last "FALSE";is.first "FALSE";is.singleExon "FALSE"
chr17	transdecoder	CDS	58309967	58310158	.	-	0	transcript_id "DNTX_00116117";transcript_type "protein_coding";transcript_biotype "protein_coding";gene_id "XLOC_013566";gene_name "BZRAP1";class_code "n";oId "Colon-Sigmoid_00159118";is.last "FALSE";is.first "FALSE";is.singleExon "FALSE"
chr17	transdecoder	CDS	58310512	58310751	.	-	0	transcript_id "DNTX_00116117";transcript_type "protein_coding";transcript_biotype "protein_coding";gene_id "XLOC_013566";gene_name "BZRAP1";class_code "n";oId "Colon-Sigmoid_00159118";is.last "FALSE";is.first "FALSE";is.singleExon "FALSE"
chr17	transdecoder	CDS	58310836	58311213	.	-	0	transcript_id "DNTX_00116117";transcript_type "protein_coding";transcript_biotype "protein_coding";gene_id "XLOC_013566";gene_name "BZRAP1";class_code "n";oId "Colon-Sigmoid_00159118";is.last "FALSE";is.first "FALSE";is.singleExon "FALSE"
chr17	transdecoder	CDS	58311571	58311722	.	-	2	transcript_id "DNTX_00116117";transcript_type "protein_coding";transcript_biotype "protein_coding";gene_id "XLOC_013566";gene_name "BZRAP1";class_code "n";oId "Colon-Sigmoid_00159118";is.last "FALSE";is.first "FALSE";is.singleExon "FALSE"
chr17	transdecoder	CDS	58311892	58312722	.	-	2	transcript_id "DNTX_00116117";transcript_type "protein_coding";transcript_biotype "protein_coding";gene_id "XLOC_013566";gene_name "BZRAP1";class_code "n";oId "Colon-Sigmoid_00159118";is.last "FALSE";is.first "FALSE";is.singleExon "FALSE"
chr17	transdecoder	CDS	58316023	58316047	.	-	0	transcript_id "DNTX_00116117";transcript_type "protein_coding";transcript_biotype "protein_coding";gene_id "XLOC_013566";gene_name "BZRAP1";class_code "n";oId "Colon-Sigmoid_00159118";is.last "FALSE";is.first "FALSE";is.singleExon "FALSE"
chr17	transdecoder	stop_codon	58304370	58304372	.	-	0	transcript_id "DNTX_00116117";transcript_type "protein_coding";transcript_biotype "protein_coding";gene_id "XLOC_013566";gene_name "BZRAP1";class_code "n";oId "Colon-Sigmoid_00159118";is.last "FALSE";is.first "FALSE";is.singleExon "FALSE"
chr17	transdecoder	three_prime_UTR	58301227	58302447	.	-	.	transcript_id "DNTX_00116117";transcript_type "protein_coding";transcript_biotype "protein_coding";gene_id "XLOC_013566";gene_name "BZRAP1";class_code "n";oId "Colon-Sigmoid_00159118";is.last "TRUE";is.first "FALSE";is.singleExon "FALSE"
chr17	transdecoder	three_prime_UTR	58304338	58304369	.	-	.	transcript_id "DNTX_00116117";transcript_type "protein_coding";transcript_biotype "protein_coding";gene_id "XLOC_013566";gene_name "BZRAP1";class_code "n";oId "Colon-Sigmoid_00159118";is.last "FALSE";is.first "FALSE";is.singleExon "FALSE"
chr17	transdecoder	transcript	58301227	58324461	.	-	.	transcript_id "DNTX_00109935";transcript_type "protein_coding";transcript_biotype "protein_coding";gene_id "XLOC_013566";gene_name "BZRAP1";class_code "n";oId "Thyroid_00169205";is.last "FALSE";is.first "FALSE";is.singleExon "FALSE"
chr17	transdecoder	exon	58301227	58302447	.	-	.	transcript_id "DNTX_00109935";transcript_type "protein_coding";transcript_biotype "protein_coding";exon_number "26";gene_id "XLOC_013566";gene_name "BZRAP1";class_code "n";oId "Thyroid_00169205";is.last "TRUE";is.first "FALSE";is.singleExon "FALSE"
chr17	transdecoder	exon	58305061	58305171	.	-	.	transcript_id "DNTX_00109935";transcript_type "protein_coding";transcript_biotype "protein_coding";exon_number "25";gene_id "XLOC_013566";gene_name "BZRAP1";class_code "n";oId "Thyroid_00169205";is.last "FALSE";is.first "FALSE";is.singleExon "FALSE"
chr17	transdecoder	exon	58305387	58305458	.	-	.	transcript_id "DNTX_00109935";transcript_type "protein_coding";transcript_biotype "protein_coding";exon_number "24";gene_id "XLOC_013566";gene_name "BZRAP1";class_code "n";oId "Thyroid_00169205";is.last "FALSE";is.first "FALSE";is.singleExon "FALSE"
chr17	transdecoder	exon	58305540	58305643	.	-	.	transcript_id "DNTX_00109935";transcript_type "protein_coding";transcript_biotype "protein_coding";exon_number "23";gene_id "XLOC_013566";gene_name "BZRAP1";class_code "n";oId "Thyroid_00169205";is.last "FALSE";is.first "FALSE";is.singleExon "FALSE"
chr17	transdecoder	exon	58305833	58305865	.	-	.	transcript_id "DNTX_00109935";transcript_type "protein_coding";transcript_biotype "protein_coding";exon_number "22";gene_id "XLOC_013566";gene_name "BZRAP1";class_code "n";oId "Thyroid_00169205";is.last "FALSE";is.first "FALSE";is.singleExon "FALSE"
chr17	transdecoder	exon	58306342	58306413	.	-	.	transcript_id "DNTX_00109935";transcript_type "protein_coding";transcript_biotype "protein_coding";exon_number "21";gene_id "XLOC_013566";gene_name "BZRAP1";class_code "n";oId "Thyroid_00169205";is.last "FALSE";is.first "FALSE";is.singleExon "FALSE"
chr17	transdecoder	exon	58306800	58306968	.	-	.	transcript_id "DNTX_00109935";transcript_type "protein_coding";transcript_biotype "protein_coding";exon_number "20";gene_id "XLOC_013566";gene_name "BZRAP1";class_code "n";oId "Thyroid_00169205";is.last "FALSE";is.first "FALSE";is.singleExon "FALSE"
chr17	transdecoder	exon	58307611	58307762	.	-	.	transcript_id "DNTX_00109935";transcript_type "protein_coding";transcript_biotype "protein_coding";exon_number "19";gene_id "XLOC_013566";gene_name "BZRAP1";class_code "n";oId "Thyroid_00169205";is.last "FALSE";is.first "FALSE";is.singleExon "FALSE"
chr17	transdecoder	exon	58307842	58307941	.	-	.	transcript_id "DNTX_00109935";transcript_type "protein_coding";transcript_biotype "protein_coding";exon_number "18";gene_id "XLOC_013566";gene_name "BZRAP1";class_code "n";oId "Thyroid_00169205";is.last "FALSE";is.first "FALSE";is.singleExon "FALSE"
chr17	transdecoder	exon	58308541	58309380	.	-	.	transcript_id "DNTX_00109935";transcript_type "protein_coding";transcript_biotype "protein_coding";exon_number "17";gene_id "XLOC_013566";gene_name "BZRAP1";class_code "n";oId "Thyroid_00169205";is.last "FALSE";is.first "FALSE";is.singleExon "FALSE"
chr17	transdecoder	exon	58309967	58310158	.	-	.	transcript_id "DNTX_00109935";transcript_type "protein_coding";transcript_biotype "protein_coding";exon_number "16";gene_id "XLOC_013566";gene_name "BZRAP1";class_code "n";oId "Thyroid_00169205";is.last "FALSE";is.first "FALSE";is.singleExon "FALSE"
chr17	transdecoder	exon	58310512	58310751	.	-	.	transcript_id "DNTX_00109935";transcript_type "protein_coding";transcript_biotype "protein_coding";exon_number "15";gene_id "XLOC_013566";gene_name "BZRAP1";class_code "n";oId "Thyroid_00169205";is.last "FALSE";is.first "FALSE";is.singleExon "FALSE"
chr17	transdecoder	exon	58310836	58311213	.	-	.	transcript_id "DNTX_00109935";transcript_type "protein_coding";transcript_biotype "protein_coding";exon_number "14";gene_id "XLOC_013566";gene_name "BZRAP1";class_code "n";oId "Thyroid_00169205";is.last "FALSE";is.first "FALSE";is.singleExon "FALSE"
chr17	transdecoder	exon	58311571	58311722	.	-	.	transcript_id "DNTX_00109935";transcript_type "protein_coding";transcript_biotype "protein_coding";exon_number "13";gene_id "XLOC_013566";gene_name "BZRAP1";class_code "n";oId "Thyroid_00169205";is.last "FALSE";is.first "FALSE";is.singleExon "FALSE"
chr17	transdecoder	exon	58311892	58312722	.	-	.	transcript_id "DNTX_00109935";transcript_type "protein_coding";transcript_biotype "protein_coding";exon_number "12";gene_id "XLOC_013566";gene_name "BZRAP1";class_code "n";oId "Thyroid_00169205";is.last "FALSE";is.first "FALSE";is.singleExon "FALSE"
chr17	transdecoder	exon	58316023	58316132	.	-	.	transcript_id "DNTX_00109935";transcript_type "protein_coding";transcript_biotype "protein_coding";exon_number "11";gene_id "XLOC_013566";gene_name "BZRAP1";class_code "n";oId "Thyroid_00169205";is.last "FALSE";is.first "FALSE";is.singleExon "FALSE"
chr17	transdecoder	exon	58316425	58316540	.	-	.	transcript_id "DNTX_00109935";transcript_type "protein_coding";transcript_biotype "protein_coding";exon_number "10";gene_id "XLOC_013566";gene_name "BZRAP1";class_code "n";oId "Thyroid_00169205";is.last "FALSE";is.first "FALSE";is.singleExon "FALSE"
chr17	transdecoder	exon	58318280	58318452	.	-	.	transcript_id "DNTX_00109935";transcript_type "protein_coding";transcript_biotype "protein_coding";exon_number "9";gene_id "XLOC_013566";gene_name "BZRAP1";class_code "n";oId "Thyroid_00169205";is.last "FALSE";is.first "FALSE";is.singleExon "FALSE"
chr17	transdecoder	exon	58319090	58320129	.	-	.	transcript_id "DNTX_00109935";transcript_type "protein_coding";transcript_biotype "protein_coding";exon_number "8";gene_id "XLOC_013566";gene_name "BZRAP1";class_code "n";oId "Thyroid_00169205";is.last "FALSE";novel_exon_id "nvl_exon91326";novel_exon_type "RI";is.first "FALSE";is.singleExon "FALSE"
chr17	transdecoder	exon	58320531	58320581	.	-	.	transcript_id "DNTX_00109935";transcript_type "protein_coding";transcript_biotype "protein_coding";exon_number "7";gene_id "XLOC_013566";gene_name "BZRAP1";class_code "n";oId "Thyroid_00169205";is.last "FALSE";is.first "FALSE";is.singleExon "FALSE"
chr17	transdecoder	exon	58322308	58322412	.	-	.	transcript_id "DNTX_00109935";transcript_type "protein_coding";transcript_biotype "protein_coding";exon_number "6";gene_id "XLOC_013566";gene_name "BZRAP1";class_code "n";oId "Thyroid_00169205";is.last "FALSE";is.first "FALSE";is.singleExon "FALSE"
chr17	transdecoder	exon	58322654	58322776	.	-	.	transcript_id "DNTX_00109935";transcript_type "protein_coding";transcript_biotype "protein_coding";exon_number "5";gene_id "XLOC_013566";gene_name "BZRAP1";class_code "n";oId "Thyroid_00169205";is.last "FALSE";is.first "FALSE";is.singleExon "FALSE"
chr17	transdecoder	exon	58322950	58323039	.	-	.	transcript_id "DNTX_00109935";transcript_type "protein_coding";transcript_biotype "protein_coding";exon_number "4";gene_id "XLOC_013566";gene_name "BZRAP1";class_code "n";oId "Thyroid_00169205";is.last "FALSE";is.first "FALSE";is.singleExon "FALSE"
chr17	transdecoder	exon	58323298	58323381	.	-	.	transcript_id "DNTX_00109935";transcript_type "protein_coding";transcript_biotype "protein_coding";exon_number "3";gene_id "XLOC_013566";gene_name "BZRAP1";class_code "n";oId "Thyroid_00169205";is.last "FALSE";is.first "FALSE";is.singleExon "FALSE"
chr17	transdecoder	exon	58323468	58323545	.	-	.	transcript_id "DNTX_00109935";transcript_type "protein_coding";transcript_biotype "protein_coding";exon_number "2";gene_id "XLOC_013566";gene_name "BZRAP1";class_code "n";oId "Thyroid_00169205";is.last "FALSE";is.first "FALSE";is.singleExon "FALSE"
chr17	transdecoder	exon	58324361	58324461	.	-	.	transcript_id "DNTX_00109935";transcript_type "protein_coding";transcript_biotype "protein_coding";exon_number "1";gene_id "XLOC_013566";gene_name "BZRAP1";class_code "n";oId "Thyroid_00169205";is.last "FALSE";novel_exon_id "nvl_exon91333";novel_exon_type "A3SS";is.first "TRUE";is.singleExon "FALSE"
chr17	transdecoder	five_prime_UTR	58316048	58316132	.	-	.	transcript_id "DNTX_00109935";transcript_type "protein_coding";transcript_biotype "protein_coding";gene_id "XLOC_013566";gene_name "BZRAP1";class_code "n";oId "Thyroid_00169205";is.last "FALSE";is.first "FALSE";is.singleExon "FALSE"
chr17	transdecoder	five_prime_UTR	58316425	58316540	.	-	.	transcript_id "DNTX_00109935";transcript_type "protein_coding";transcript_biotype "protein_coding";gene_id "XLOC_013566";gene_name "BZRAP1";class_code "n";oId "Thyroid_00169205";is.last "FALSE";is.first "FALSE";is.singleExon "FALSE"
chr17	transdecoder	five_prime_UTR	58318280	58318452	.	-	.	transcript_id "DNTX_00109935";transcript_type "protein_coding";transcript_biotype "protein_coding";gene_id "XLOC_013566";gene_name "BZRAP1";class_code "n";oId "Thyroid_00169205";is.last "FALSE";is.first "FALSE";is.singleExon "FALSE"
chr17	transdecoder	five_prime_UTR	58319090	58320129	.	-	.	transcript_id "DNTX_00109935";transcript_type "protein_coding";transcript_biotype "protein_coding";gene_id "XLOC_013566";gene_name "BZRAP1";class_code "n";oId "Thyroid_00169205";is.last "FALSE";novel_exon_id "nvl_exon91326";novel_exon_type "RI";is.first "FALSE";is.singleExon "FALSE"
chr17	transdecoder	five_prime_UTR	58320531	58320581	.	-	.	transcript_id "DNTX_00109935";transcript_type "protein_coding";transcript_biotype "protein_coding";gene_id "XLOC_013566";gene_name "BZRAP1";class_code "n";oId "Thyroid_00169205";is.last "FALSE";is.first "FALSE";is.singleExon "FALSE"
chr17	transdecoder	five_prime_UTR	58322308	58322412	.	-	.	transcript_id "DNTX_00109935";transcript_type "protein_coding";transcript_biotype "protein_coding";gene_id "XLOC_013566";gene_name "BZRAP1";class_code "n";oId "Thyroid_00169205";is.last "FALSE";is.first "FALSE";is.singleExon "FALSE"
chr17	transdecoder	five_prime_UTR	58322654	58322776	.	-	.	transcript_id "DNTX_00109935";transcript_type "protein_coding";transcript_biotype "protein_coding";gene_id "XLOC_013566";gene_name "BZRAP1";class_code "n";oId "Thyroid_00169205";is.last "FALSE";is.first "FALSE";is.singleExon "FALSE"
chr17	transdecoder	five_prime_UTR	58322950	58323039	.	-	.	transcript_id "DNTX_00109935";transcript_type "protein_coding";transcript_biotype "protein_coding";gene_id "XLOC_013566";gene_name "BZRAP1";class_code "n";oId "Thyroid_00169205";is.last "FALSE";is.first "FALSE";is.singleExon "FALSE"
chr17	transdecoder	five_prime_UTR	58323298	58323381	.	-	.	transcript_id "DNTX_00109935";transcript_type "protein_coding";transcript_biotype "protein_coding";gene_id "XLOC_013566";gene_name "BZRAP1";class_code "n";oId "Thyroid_00169205";is.last "FALSE";is.first "FALSE";is.singleExon "FALSE"
chr17	transdecoder	five_prime_UTR	58323468	58323545	.	-	.	transcript_id "DNTX_00109935";transcript_type "protein_coding";transcript_biotype "protein_coding";gene_id "XLOC_013566";gene_name "BZRAP1";class_code "n";oId "Thyroid_00169205";is.last "FALSE";is.first "FALSE";is.singleExon "FALSE"
chr17	transdecoder	five_prime_UTR	58324361	58324461	.	-	.	transcript_id "DNTX_00109935";transcript_type "protein_coding";transcript_biotype "protein_coding";gene_id "XLOC_013566";gene_name "BZRAP1";class_code "n";oId "Thyroid_00169205";is.last "FALSE";novel_exon_id "nvl_exon91333";novel_exon_type "A3SS";is.first "TRUE";is.singleExon "FALSE"
chr17	transdecoder	start_codon	58316045	58316047	.	-	0	transcript_id "DNTX_00109935";transcript_type "protein_coding";transcript_biotype "protein_coding";gene_id "XLOC_013566";gene_name "BZRAP1";class_code "n";oId "Thyroid_00169205";is.last "FALSE";is.first "FALSE";is.singleExon "FALSE"
chr17	transdecoder	CDS	58302271	58302447	.	-	0	transcript_id "DNTX_00109935";transcript_type "protein_coding";transcript_biotype "protein_coding";gene_id "XLOC_013566";gene_name "BZRAP1";class_code "n";oId "Thyroid_00169205";is.last "FALSE";is.first "FALSE";is.singleExon "FALSE"
chr17	transdecoder	CDS	58305061	58305171	.	-	0	transcript_id "DNTX_00109935";transcript_type "protein_coding";transcript_biotype "protein_coding";gene_id "XLOC_013566";gene_name "BZRAP1";class_code "n";oId "Thyroid_00169205";is.last "FALSE";is.first "FALSE";is.singleExon "FALSE"
chr17	transdecoder	CDS	58305387	58305458	.	-	0	transcript_id "DNTX_00109935";transcript_type "protein_coding";transcript_biotype "protein_coding";gene_id "XLOC_013566";gene_name "BZRAP1";class_code "n";oId "Thyroid_00169205";is.last "FALSE";is.first "FALSE";is.singleExon "FALSE"
chr17	transdecoder	CDS	58305540	58305643	.	-	2	transcript_id "DNTX_00109935";transcript_type "protein_coding";transcript_biotype "protein_coding";gene_id "XLOC_013566";gene_name "BZRAP1";class_code "n";oId "Thyroid_00169205";is.last "FALSE";is.first "FALSE";is.singleExon "FALSE"
chr17	transdecoder	CDS	58305833	58305865	.	-	2	transcript_id "DNTX_00109935";transcript_type "protein_coding";transcript_biotype "protein_coding";gene_id "XLOC_013566";gene_name "BZRAP1";class_code "n";oId "Thyroid_00169205";is.last "FALSE";is.first "FALSE";is.singleExon "FALSE"
chr17	transdecoder	CDS	58306342	58306413	.	-	2	transcript_id "DNTX_00109935";transcript_type "protein_coding";transcript_biotype "protein_coding";gene_id "XLOC_013566";gene_name "BZRAP1";class_code "n";oId "Thyroid_00169205";is.last "FALSE";is.first "FALSE";is.singleExon "FALSE"
chr17	transdecoder	CDS	58306800	58306968	.	-	0	transcript_id "DNTX_00109935";transcript_type "protein_coding";transcript_biotype "protein_coding";gene_id "XLOC_013566";gene_name "BZRAP1";class_code "n";oId "Thyroid_00169205";is.last "FALSE";is.first "FALSE";is.singleExon "FALSE"
chr17	transdecoder	CDS	58307611	58307762	.	-	2	transcript_id "DNTX_00109935";transcript_type "protein_coding";transcript_biotype "protein_coding";gene_id "XLOC_013566";gene_name "BZRAP1";class_code "n";oId "Thyroid_00169205";is.last "FALSE";is.first "FALSE";is.singleExon "FALSE"
chr17	transdecoder	CDS	58307842	58307941	.	-	0	transcript_id "DNTX_00109935";transcript_type "protein_coding";transcript_biotype "protein_coding";gene_id "XLOC_013566";gene_name "BZRAP1";class_code "n";oId "Thyroid_00169205";is.last "FALSE";is.first "FALSE";is.singleExon "FALSE"
chr17	transdecoder	CDS	58308541	58309380	.	-	0	transcript_id "DNTX_00109935";transcript_type "protein_coding";transcript_biotype "protein_coding";gene_id "XLOC_013566";gene_name "BZRAP1";class_code "n";oId "Thyroid_00169205";is.last "FALSE";is.first "FALSE";is.singleExon "FALSE"
chr17	transdecoder	CDS	58309967	58310158	.	-	0	transcript_id "DNTX_00109935";transcript_type "protein_coding";transcript_biotype "protein_coding";gene_id "XLOC_013566";gene_name "BZRAP1";class_code "n";oId "Thyroid_00169205";is.last "FALSE";is.first "FALSE";is.singleExon "FALSE"
chr17	transdecoder	CDS	58310512	58310751	.	-	0	transcript_id "DNTX_00109935";transcript_type "protein_coding";transcript_biotype "protein_coding";gene_id "XLOC_013566";gene_name "BZRAP1";class_code "n";oId "Thyroid_00169205";is.last "FALSE";is.first "FALSE";is.singleExon "FALSE"
chr17	transdecoder	CDS	58310836	58311213	.	-	0	transcript_id "DNTX_00109935";transcript_type "protein_coding";transcript_biotype "protein_coding";gene_id "XLOC_013566";gene_name "BZRAP1";class_code "n";oId "Thyroid_00169205";is.last "FALSE";is.first "FALSE";is.singleExon "FALSE"
chr17	transdecoder	CDS	58311571	58311722	.	-	2	transcript_id "DNTX_00109935";transcript_type "protein_coding";transcript_biotype "protein_coding";gene_id "XLOC_013566";gene_name "BZRAP1";class_code "n";oId "Thyroid_00169205";is.last "FALSE";is.first "FALSE";is.singleExon "FALSE"
chr17	transdecoder	CDS	58311892	58312722	.	-	2	transcript_id "DNTX_00109935";transcript_type "protein_coding";transcript_biotype "protein_coding";gene_id "XLOC_013566";gene_name "BZRAP1";class_code "n";oId "Thyroid_00169205";is.last "FALSE";is.first "FALSE";is.singleExon "FALSE"
chr17	transdecoder	CDS	58316023	58316047	.	-	0	transcript_id "DNTX_00109935";transcript_type "protein_coding";transcript_biotype "protein_coding";gene_id "XLOC_013566";gene_name "BZRAP1";class_code "n";oId "Thyroid_00169205";is.last "FALSE";is.first "FALSE";is.singleExon "FALSE"
chr17	transdecoder	stop_codon	58302268	58302270	.	-	0	transcript_id "DNTX_00109935";transcript_type "protein_coding";transcript_biotype "protein_coding";gene_id "XLOC_013566";gene_name "BZRAP1";class_code "n";oId "Thyroid_00169205";is.last "FALSE";is.first "FALSE";is.singleExon "FALSE"
chr17	transdecoder	three_prime_UTR	58301227	58302267	.	-	.	transcript_id "DNTX_00109935";transcript_type "protein_coding";transcript_biotype "protein_coding";gene_id "XLOC_013566";gene_name "BZRAP1";class_code "n";oId "Thyroid_00169205";is.last "FALSE";is.first "FALSE";is.singleExon "FALSE"
chr17	transdecoder	transcript	58301227	58324479	.	-	.	transcript_id "DNTX_00115196";transcript_type "protein_coding";transcript_biotype "protein_coding";gene_id "XLOC_013566";gene_name "BZRAP1";class_code "n";oId "Esophagus-Muscularis_00161628";is.last "FALSE";is.first "FALSE";is.singleExon "FALSE"
chr17	transdecoder	exon	58301227	58302447	.	-	.	transcript_id "DNTX_00115196";transcript_type "protein_coding";transcript_biotype "protein_coding";exon_number "26";gene_id "XLOC_013566";gene_name "BZRAP1";class_code "n";oId "Esophagus-Muscularis_00161628";is.last "TRUE";is.first "FALSE";is.singleExon "FALSE"
chr17	transdecoder	exon	58304338	58304399	.	-	.	transcript_id "DNTX_00115196";transcript_type "protein_coding";transcript_biotype "protein_coding";exon_number "25";gene_id "XLOC_013566";gene_name "BZRAP1";class_code "n";oId "Esophagus-Muscularis_00161628";is.last "FALSE";is.first "FALSE";is.singleExon "FALSE"
chr17	transdecoder	exon	58305061	58305171	.	-	.	transcript_id "DNTX_00115196";transcript_type "protein_coding";transcript_biotype "protein_coding";exon_number "24";gene_id "XLOC_013566";gene_name "BZRAP1";class_code "n";oId "Esophagus-Muscularis_00161628";is.last "FALSE";is.first "FALSE";is.singleExon "FALSE"
chr17	transdecoder	exon	58305387	58305458	.	-	.	transcript_id "DNTX_00115196";transcript_type "protein_coding";transcript_biotype "protein_coding";exon_number "23";gene_id "XLOC_013566";gene_name "BZRAP1";class_code "n";oId "Esophagus-Muscularis_00161628";is.last "FALSE";is.first "FALSE";is.singleExon "FALSE"
chr17	transdecoder	exon	58305540	58305643	.	-	.	transcript_id "DNTX_00115196";transcript_type "protein_coding";transcript_biotype "protein_coding";exon_number "22";gene_id "XLOC_013566";gene_name "BZRAP1";class_code "n";oId "Esophagus-Muscularis_00161628";is.last "FALSE";is.first "FALSE";is.singleExon "FALSE"
chr17	transdecoder	exon	58305833	58305865	.	-	.	transcript_id "DNTX_00115196";transcript_type "protein_coding";transcript_biotype "protein_coding";exon_number "21";gene_id "XLOC_013566";gene_name "BZRAP1";class_code "n";oId "Esophagus-Muscularis_00161628";is.last "FALSE";is.first "FALSE";is.singleExon "FALSE"
chr17	transdecoder	exon	58306342	58306413	.	-	.	transcript_id "DNTX_00115196";transcript_type "protein_coding";transcript_biotype "protein_coding";exon_number "20";gene_id "XLOC_013566";gene_name "BZRAP1";class_code "n";oId "Esophagus-Muscularis_00161628";is.last "FALSE";is.first "FALSE";is.singleExon "FALSE"
chr17	transdecoder	exon	58306800	58306968	.	-	.	transcript_id "DNTX_00115196";transcript_type "protein_coding";transcript_biotype "protein_coding";exon_number "19";gene_id "XLOC_013566";gene_name "BZRAP1";class_code "n";oId "Esophagus-Muscularis_00161628";is.last "FALSE";is.first "FALSE";is.singleExon "FALSE"
chr17	transdecoder	exon	58307611	58307762	.	-	.	transcript_id "DNTX_00115196";transcript_type "protein_coding";transcript_biotype "protein_coding";exon_number "18";gene_id "XLOC_013566";gene_name "BZRAP1";class_code "n";oId "Esophagus-Muscularis_00161628";is.last "FALSE";is.first "FALSE";is.singleExon "FALSE"
chr17	transdecoder	exon	58307842	58307941	.	-	.	transcript_id "DNTX_00115196";transcript_type "protein_coding";transcript_biotype "protein_coding";exon_number "17";gene_id "XLOC_013566";gene_name "BZRAP1";class_code "n";oId "Esophagus-Muscularis_00161628";is.last "FALSE";is.first "FALSE";is.singleExon "FALSE"
chr17	transdecoder	exon	58308541	58309380	.	-	.	transcript_id "DNTX_00115196";transcript_type "protein_coding";transcript_biotype "protein_coding";exon_number "16";gene_id "XLOC_013566";gene_name "BZRAP1";class_code "n";oId "Esophagus-Muscularis_00161628";is.last "FALSE";is.first "FALSE";is.singleExon "FALSE"
chr17	transdecoder	exon	58309967	58310158	.	-	.	transcript_id "DNTX_00115196";transcript_type "protein_coding";transcript_biotype "protein_coding";exon_number "15";gene_id "XLOC_013566";gene_name "BZRAP1";class_code "n";oId "Esophagus-Muscularis_00161628";is.last "FALSE";is.first "FALSE";is.singleExon "FALSE"
chr17	transdecoder	exon	58310512	58310751	.	-	.	transcript_id "DNTX_00115196";transcript_type "protein_coding";transcript_biotype "protein_coding";exon_number "14";gene_id "XLOC_013566";gene_name "BZRAP1";class_code "n";oId "Esophagus-Muscularis_00161628";is.last "FALSE";is.first "FALSE";is.singleExon "FALSE"
chr17	transdecoder	exon	58310836	58311213	.	-	.	transcript_id "DNTX_00115196";transcript_type "protein_coding";transcript_biotype "protein_coding";exon_number "13";gene_id "XLOC_013566";gene_name "BZRAP1";class_code "n";oId "Esophagus-Muscularis_00161628";is.last "FALSE";is.first "FALSE";is.singleExon "FALSE"
chr17	transdecoder	exon	58311571	58311722	.	-	.	transcript_id "DNTX_00115196";transcript_type "protein_coding";transcript_biotype "protein_coding";exon_number "12";gene_id "XLOC_013566";gene_name "BZRAP1";class_code "n";oId "Esophagus-Muscularis_00161628";is.last "FALSE";is.first "FALSE";is.singleExon "FALSE"
chr17	transdecoder	exon	58311892	58312722	.	-	.	transcript_id "DNTX_00115196";transcript_type "protein_coding";transcript_biotype "protein_coding";exon_number "11";gene_id "XLOC_013566";gene_name "BZRAP1";class_code "n";oId "Esophagus-Muscularis_00161628";is.last "FALSE";is.first "FALSE";is.singleExon "FALSE"
chr17	transdecoder	exon	58316023	58316132	.	-	.	transcript_id "DNTX_00115196";transcript_type "protein_coding";transcript_biotype "protein_coding";exon_number "10";gene_id "XLOC_013566";gene_name "BZRAP1";class_code "n";oId "Esophagus-Muscularis_00161628";is.last "FALSE";is.first "FALSE";is.singleExon "FALSE"
chr17	transdecoder	exon	58316425	58316540	.	-	.	transcript_id "DNTX_00115196";transcript_type "protein_coding";transcript_biotype "protein_coding";exon_number "9";gene_id "XLOC_013566";gene_name "BZRAP1";class_code "n";oId "Esophagus-Muscularis_00161628";is.last "FALSE";is.first "FALSE";is.singleExon "FALSE"
chr17	transdecoder	exon	58318280	58318452	.	-	.	transcript_id "DNTX_00115196";transcript_type "protein_coding";transcript_biotype "protein_coding";exon_number "8";gene_id "XLOC_013566";gene_name "BZRAP1";class_code "n";oId "Esophagus-Muscularis_00161628";is.last "FALSE";is.first "FALSE";is.singleExon "FALSE"
chr17	transdecoder	exon	58319090	58320581	.	-	.	transcript_id "DNTX_00115196";transcript_type "protein_coding";transcript_biotype "protein_coding";exon_number "7";gene_id "XLOC_013566";gene_name "BZRAP1";class_code "n";oId "Esophagus-Muscularis_00161628";is.last "FALSE";novel_exon_id "nvl_exon91331";novel_exon_type "RI";is.first "FALSE";is.singleExon "FALSE"
chr17	transdecoder	exon	58322308	58322412	.	-	.	transcript_id "DNTX_00115196";transcript_type "protein_coding";transcript_biotype "protein_coding";exon_number "6";gene_id "XLOC_013566";gene_name "BZRAP1";class_code "n";oId "Esophagus-Muscularis_00161628";is.last "FALSE";is.first "FALSE";is.singleExon "FALSE"
chr17	transdecoder	exon	58322654	58322776	.	-	.	transcript_id "DNTX_00115196";transcript_type "protein_coding";transcript_biotype "protein_coding";exon_number "5";gene_id "XLOC_013566";gene_name "BZRAP1";class_code "n";oId "Esophagus-Muscularis_00161628";is.last "FALSE";is.first "FALSE";is.singleExon "FALSE"
chr17	transdecoder	exon	58322950	58323039	.	-	.	transcript_id "DNTX_00115196";transcript_type "protein_coding";transcript_biotype "protein_coding";exon_number "4";gene_id "XLOC_013566";gene_name "BZRAP1";class_code "n";oId "Esophagus-Muscularis_00161628";is.last "FALSE";is.first "FALSE";is.singleExon "FALSE"
chr17	transdecoder	exon	58323298	58323381	.	-	.	transcript_id "DNTX_00115196";transcript_type "protein_coding";transcript_biotype "protein_coding";exon_number "3";gene_id "XLOC_013566";gene_name "BZRAP1";class_code "n";oId "Esophagus-Muscularis_00161628";is.last "FALSE";is.first "FALSE";is.singleExon "FALSE"
chr17	transdecoder	exon	58323468	58323545	.	-	.	transcript_id "DNTX_00115196";transcript_type "protein_coding";transcript_biotype "protein_coding";exon_number "2";gene_id "XLOC_013566";gene_name "BZRAP1";class_code "n";oId "Esophagus-Muscularis_00161628";is.last "FALSE";is.first "FALSE";is.singleExon "FALSE"
chr17	transdecoder	exon	58324361	58324479	.	-	.	transcript_id "DNTX_00115196";transcript_type "protein_coding";transcript_biotype "protein_coding";exon_number "1";gene_id "XLOC_013566";gene_name "BZRAP1";class_code "n";oId "Esophagus-Muscularis_00161628";is.last "FALSE";novel_exon_id "nvl_exon91334";novel_exon_type "A3SS";is.first "TRUE";is.singleExon "FALSE"
chr17	transdecoder	five_prime_UTR	58316048	58316132	.	-	.	transcript_id "DNTX_00115196";transcript_type "protein_coding";transcript_biotype "protein_coding";gene_id "XLOC_013566";gene_name "BZRAP1";class_code "n";oId "Esophagus-Muscularis_00161628";is.last "FALSE";is.first "FALSE";is.singleExon "FALSE"
chr17	transdecoder	five_prime_UTR	58316425	58316540	.	-	.	transcript_id "DNTX_00115196";transcript_type "protein_coding";transcript_biotype "protein_coding";gene_id "XLOC_013566";gene_name "BZRAP1";class_code "n";oId "Esophagus-Muscularis_00161628";is.last "FALSE";is.first "FALSE";is.singleExon "FALSE"
chr17	transdecoder	five_prime_UTR	58318280	58318452	.	-	.	transcript_id "DNTX_00115196";transcript_type "protein_coding";transcript_biotype "protein_coding";gene_id "XLOC_013566";gene_name "BZRAP1";class_code "n";oId "Esophagus-Muscularis_00161628";is.last "FALSE";is.first "FALSE";is.singleExon "FALSE"
chr17	transdecoder	five_prime_UTR	58319090	58320581	.	-	.	transcript_id "DNTX_00115196";transcript_type "protein_coding";transcript_biotype "protein_coding";gene_id "XLOC_013566";gene_name "BZRAP1";class_code "n";oId "Esophagus-Muscularis_00161628";is.last "FALSE";novel_exon_id "nvl_exon91331";novel_exon_type "RI";is.first "FALSE";is.singleExon "FALSE"
chr17	transdecoder	five_prime_UTR	58322308	58322412	.	-	.	transcript_id "DNTX_00115196";transcript_type "protein_coding";transcript_biotype "protein_coding";gene_id "XLOC_013566";gene_name "BZRAP1";class_code "n";oId "Esophagus-Muscularis_00161628";is.last "FALSE";is.first "FALSE";is.singleExon "FALSE"
chr17	transdecoder	five_prime_UTR	58322654	58322776	.	-	.	transcript_id "DNTX_00115196";transcript_type "protein_coding";transcript_biotype "protein_coding";gene_id "XLOC_013566";gene_name "BZRAP1";class_code "n";oId "Esophagus-Muscularis_00161628";is.last "FALSE";is.first "FALSE";is.singleExon "FALSE"
chr17	transdecoder	five_prime_UTR	58322950	58323039	.	-	.	transcript_id "DNTX_00115196";transcript_type "protein_coding";transcript_biotype "protein_coding";gene_id "XLOC_013566";gene_name "BZRAP1";class_code "n";oId "Esophagus-Muscularis_00161628";is.last "FALSE";is.first "FALSE";is.singleExon "FALSE"
chr17	transdecoder	five_prime_UTR	58323298	58323381	.	-	.	transcript_id "DNTX_00115196";transcript_type "protein_coding";transcript_biotype "protein_coding";gene_id "XLOC_013566";gene_name "BZRAP1";class_code "n";oId "Esophagus-Muscularis_00161628";is.last "FALSE";is.first "FALSE";is.singleExon "FALSE"
chr17	transdecoder	five_prime_UTR	58323468	58323545	.	-	.	transcript_id "DNTX_00115196";transcript_type "protein_coding";transcript_biotype "protein_coding";gene_id "XLOC_013566";gene_name "BZRAP1";class_code "n";oId "Esophagus-Muscularis_00161628";is.last "FALSE";is.first "FALSE";is.singleExon "FALSE"
chr17	transdecoder	five_prime_UTR	58324361	58324479	.	-	.	transcript_id "DNTX_00115196";transcript_type "protein_coding";transcript_biotype "protein_coding";gene_id "XLOC_013566";gene_name "BZRAP1";class_code "n";oId "Esophagus-Muscularis_00161628";is.last "FALSE";novel_exon_id "nvl_exon91334";novel_exon_type "A3SS";is.first "TRUE";is.singleExon "FALSE"
chr17	transdecoder	start_codon	58316045	58316047	.	-	0	transcript_id "DNTX_00115196";transcript_type "protein_coding";transcript_biotype "protein_coding";gene_id "XLOC_013566";gene_name "BZRAP1";class_code "n";oId "Esophagus-Muscularis_00161628";is.last "FALSE";is.first "FALSE";is.singleExon "FALSE"
chr17	transdecoder	CDS	58304373	58304399	.	-	0	transcript_id "DNTX_00115196";transcript_type "protein_coding";transcript_biotype "protein_coding";gene_id "XLOC_013566";gene_name "BZRAP1";class_code "n";oId "Esophagus-Muscularis_00161628";is.last "FALSE";is.first "FALSE";is.singleExon "FALSE"
chr17	transdecoder	CDS	58305061	58305171	.	-	0	transcript_id "DNTX_00115196";transcript_type "protein_coding";transcript_biotype "protein_coding";gene_id "XLOC_013566";gene_name "BZRAP1";class_code "n";oId "Esophagus-Muscularis_00161628";is.last "FALSE";is.first "FALSE";is.singleExon "FALSE"
chr17	transdecoder	CDS	58305387	58305458	.	-	0	transcript_id "DNTX_00115196";transcript_type "protein_coding";transcript_biotype "protein_coding";gene_id "XLOC_013566";gene_name "BZRAP1";class_code "n";oId "Esophagus-Muscularis_00161628";is.last "FALSE";is.first "FALSE";is.singleExon "FALSE"
chr17	transdecoder	CDS	58305540	58305643	.	-	2	transcript_id "DNTX_00115196";transcript_type "protein_coding";transcript_biotype "protein_coding";gene_id "XLOC_013566";gene_name "BZRAP1";class_code "n";oId "Esophagus-Muscularis_00161628";is.last "FALSE";is.first "FALSE";is.singleExon "FALSE"
chr17	transdecoder	CDS	58305833	58305865	.	-	2	transcript_id "DNTX_00115196";transcript_type "protein_coding";transcript_biotype "protein_coding";gene_id "XLOC_013566";gene_name "BZRAP1";class_code "n";oId "Esophagus-Muscularis_00161628";is.last "FALSE";is.first "FALSE";is.singleExon "FALSE"
chr17	transdecoder	CDS	58306342	58306413	.	-	2	transcript_id "DNTX_00115196";transcript_type "protein_coding";transcript_biotype "protein_coding";gene_id "XLOC_013566";gene_name "BZRAP1";class_code "n";oId "Esophagus-Muscularis_00161628";is.last "FALSE";is.first "FALSE";is.singleExon "FALSE"
chr17	transdecoder	CDS	58306800	58306968	.	-	0	transcript_id "DNTX_00115196";transcript_type "protein_coding";transcript_biotype "protein_coding";gene_id "XLOC_013566";gene_name "BZRAP1";class_code "n";oId "Esophagus-Muscularis_00161628";is.last "FALSE";is.first "FALSE";is.singleExon "FALSE"
chr17	transdecoder	CDS	58307611	58307762	.	-	2	transcript_id "DNTX_00115196";transcript_type "protein_coding";transcript_biotype "protein_coding";gene_id "XLOC_013566";gene_name "BZRAP1";class_code "n";oId "Esophagus-Muscularis_00161628";is.last "FALSE";is.first "FALSE";is.singleExon "FALSE"
chr17	transdecoder	CDS	58307842	58307941	.	-	0	transcript_id "DNTX_00115196";transcript_type "protein_coding";transcript_biotype "protein_coding";gene_id "XLOC_013566";gene_name "BZRAP1";class_code "n";oId "Esophagus-Muscularis_00161628";is.last "FALSE";is.first "FALSE";is.singleExon "FALSE"
chr17	transdecoder	CDS	58308541	58309380	.	-	0	transcript_id "DNTX_00115196";transcript_type "protein_coding";transcript_biotype "protein_coding";gene_id "XLOC_013566";gene_name "BZRAP1";class_code "n";oId "Esophagus-Muscularis_00161628";is.last "FALSE";is.first "FALSE";is.singleExon "FALSE"
chr17	transdecoder	CDS	58309967	58310158	.	-	0	transcript_id "DNTX_00115196";transcript_type "protein_coding";transcript_biotype "protein_coding";gene_id "XLOC_013566";gene_name "BZRAP1";class_code "n";oId "Esophagus-Muscularis_00161628";is.last "FALSE";is.first "FALSE";is.singleExon "FALSE"
chr17	transdecoder	CDS	58310512	58310751	.	-	0	transcript_id "DNTX_00115196";transcript_type "protein_coding";transcript_biotype "protein_coding";gene_id "XLOC_013566";gene_name "BZRAP1";class_code "n";oId "Esophagus-Muscularis_00161628";is.last "FALSE";is.first "FALSE";is.singleExon "FALSE"
chr17	transdecoder	CDS	58310836	58311213	.	-	0	transcript_id "DNTX_00115196";transcript_type "protein_coding";transcript_biotype "protein_coding";gene_id "XLOC_013566";gene_name "BZRAP1";class_code "n";oId "Esophagus-Muscularis_00161628";is.last "FALSE";is.first "FALSE";is.singleExon "FALSE"
chr17	transdecoder	CDS	58311571	58311722	.	-	2	transcript_id "DNTX_00115196";transcript_type "protein_coding";transcript_biotype "protein_coding";gene_id "XLOC_013566";gene_name "BZRAP1";class_code "n";oId "Esophagus-Muscularis_00161628";is.last "FALSE";is.first "FALSE";is.singleExon "FALSE"
chr17	transdecoder	CDS	58311892	58312722	.	-	2	transcript_id "DNTX_00115196";transcript_type "protein_coding";transcript_biotype "protein_coding";gene_id "XLOC_013566";gene_name "BZRAP1";class_code "n";oId "Esophagus-Muscularis_00161628";is.last "FALSE";is.first "FALSE";is.singleExon "FALSE"
chr17	transdecoder	CDS	58316023	58316047	.	-	0	transcript_id "DNTX_00115196";transcript_type "protein_coding";transcript_biotype "protein_coding";gene_id "XLOC_013566";gene_name "BZRAP1";class_code "n";oId "Esophagus-Muscularis_00161628";is.last "FALSE";is.first "FALSE";is.singleExon "FALSE"
chr17	transdecoder	stop_codon	58304370	58304372	.	-	0	transcript_id "DNTX_00115196";transcript_type "protein_coding";transcript_biotype "protein_coding";gene_id "XLOC_013566";gene_name "BZRAP1";class_code "n";oId "Esophagus-Muscularis_00161628";is.last "FALSE";is.first "FALSE";is.singleExon "FALSE"
chr17	transdecoder	three_prime_UTR	58301227	58302447	.	-	.	transcript_id "DNTX_00115196";transcript_type "protein_coding";transcript_biotype "protein_coding";gene_id "XLOC_013566";gene_name "BZRAP1";class_code "n";oId "Esophagus-Muscularis_00161628";is.last "TRUE";is.first "FALSE";is.singleExon "FALSE"
chr17	transdecoder	three_prime_UTR	58304338	58304369	.	-	.	transcript_id "DNTX_00115196";transcript_type "protein_coding";transcript_biotype "protein_coding";gene_id "XLOC_013566";gene_name "BZRAP1";class_code "n";oId "Esophagus-Muscularis_00161628";is.last "FALSE";is.first "FALSE";is.singleExon "FALSE"
chr17	transdecoder	transcript	58301227	58325052	.	-	.	transcript_id "DNTX_00114642";transcript_type "protein_coding";transcript_biotype "protein_coding";gene_id "XLOC_013566";gene_name "BZRAP1";class_code "n";oId "Pituitary_00192864";is.last "FALSE";is.first "FALSE";is.singleExon "FALSE"
chr17	transdecoder	exon	58301227	58302447	.	-	.	transcript_id "DNTX_00114642";transcript_type "protein_coding";transcript_biotype "protein_coding";exon_number "24";gene_id "XLOC_013566";gene_name "BZRAP1";class_code "n";oId "Pituitary_00192864";is.last "TRUE";is.first "FALSE";is.singleExon "FALSE"
chr17	transdecoder	exon	58304338	58304399	.	-	.	transcript_id "DNTX_00114642";transcript_type "protein_coding";transcript_biotype "protein_coding";exon_number "23";gene_id "XLOC_013566";gene_name "BZRAP1";class_code "n";oId "Pituitary_00192864";is.last "FALSE";is.first "FALSE";is.singleExon "FALSE"
chr17	transdecoder	exon	58305061	58305171	.	-	.	transcript_id "DNTX_00114642";transcript_type "protein_coding";transcript_biotype "protein_coding";exon_number "22";gene_id "XLOC_013566";gene_name "BZRAP1";class_code "n";oId "Pituitary_00192864";is.last "FALSE";is.first "FALSE";is.singleExon "FALSE"
chr17	transdecoder	exon	58305387	58305458	.	-	.	transcript_id "DNTX_00114642";transcript_type "protein_coding";transcript_biotype "protein_coding";exon_number "21";gene_id "XLOC_013566";gene_name "BZRAP1";class_code "n";oId "Pituitary_00192864";is.last "FALSE";is.first "FALSE";is.singleExon "FALSE"
chr17	transdecoder	exon	58305540	58305643	.	-	.	transcript_id "DNTX_00114642";transcript_type "protein_coding";transcript_biotype "protein_coding";exon_number "20";gene_id "XLOC_013566";gene_name "BZRAP1";class_code "n";oId "Pituitary_00192864";is.last "FALSE";is.first "FALSE";is.singleExon "FALSE"
chr17	transdecoder	exon	58305833	58305865	.	-	.	transcript_id "DNTX_00114642";transcript_type "protein_coding";transcript_biotype "protein_coding";exon_number "19";gene_id "XLOC_013566";gene_name "BZRAP1";class_code "n";oId "Pituitary_00192864";is.last "FALSE";is.first "FALSE";is.singleExon "FALSE"
chr17	transdecoder	exon	58306342	58306413	.	-	.	transcript_id "DNTX_00114642";transcript_type "protein_coding";transcript_biotype "protein_coding";exon_number "18";gene_id "XLOC_013566";gene_name "BZRAP1";class_code "n";oId "Pituitary_00192864";is.last "FALSE";is.first "FALSE";is.singleExon "FALSE"
chr17	transdecoder	exon	58306800	58306968	.	-	.	transcript_id "DNTX_00114642";transcript_type "protein_coding";transcript_biotype "protein_coding";exon_number "17";gene_id "XLOC_013566";gene_name "BZRAP1";class_code "n";oId "Pituitary_00192864";is.last "FALSE";is.first "FALSE";is.singleExon "FALSE"
chr17	transdecoder	exon	58307611	58307762	.	-	.	transcript_id "DNTX_00114642";transcript_type "protein_coding";transcript_biotype "protein_coding";exon_number "16";gene_id "XLOC_013566";gene_name "BZRAP1";class_code "n";oId "Pituitary_00192864";is.last "FALSE";is.first "FALSE";is.singleExon "FALSE"
chr17	transdecoder	exon	58307842	58307941	.	-	.	transcript_id "DNTX_00114642";transcript_type "protein_coding";transcript_biotype "protein_coding";exon_number "15";gene_id "XLOC_013566";gene_name "BZRAP1";class_code "n";oId "Pituitary_00192864";is.last "FALSE";is.first "FALSE";is.singleExon "FALSE"
chr17	transdecoder	exon	58308541	58310158	.	-	.	transcript_id "DNTX_00114642";transcript_type "protein_coding";transcript_biotype "protein_coding";exon_number "14";gene_id "XLOC_013566";gene_name "BZRAP1";class_code "n";oId "Pituitary_00192864";is.last "FALSE";novel_exon_id "nvl_exon91335";novel_exon_type "RI";is.first "FALSE";is.singleExon "FALSE"
chr17	transdecoder	exon	58310512	58310751	.	-	.	transcript_id "DNTX_00114642";transcript_type "protein_coding";transcript_biotype "protein_coding";exon_number "13";gene_id "XLOC_013566";gene_name "BZRAP1";class_code "n";oId "Pituitary_00192864";is.last "FALSE";is.first "FALSE";is.singleExon "FALSE"
chr17	transdecoder	exon	58310836	58311213	.	-	.	transcript_id "DNTX_00114642";transcript_type "protein_coding";transcript_biotype "protein_coding";exon_number "12";gene_id "XLOC_013566";gene_name "BZRAP1";class_code "n";oId "Pituitary_00192864";is.last "FALSE";is.first "FALSE";is.singleExon "FALSE"
chr17	transdecoder	exon	58311571	58311722	.	-	.	transcript_id "DNTX_00114642";transcript_type "protein_coding";transcript_biotype "protein_coding";exon_number "11";gene_id "XLOC_013566";gene_name "BZRAP1";class_code "n";oId "Pituitary_00192864";is.last "FALSE";is.first "FALSE";is.singleExon "FALSE"
chr17	transdecoder	exon	58311892	58312722	.	-	.	transcript_id "DNTX_00114642";transcript_type "protein_coding";transcript_biotype "protein_coding";exon_number "10";gene_id "XLOC_013566";gene_name "BZRAP1";class_code "n";oId "Pituitary_00192864";is.last "FALSE";is.first "FALSE";is.singleExon "FALSE"
chr17	transdecoder	exon	58316023	58316132	.	-	.	transcript_id "DNTX_00114642";transcript_type "protein_coding";transcript_biotype "protein_coding";exon_number "9";gene_id "XLOC_013566";gene_name "BZRAP1";class_code "n";oId "Pituitary_00192864";is.last "FALSE";is.first "FALSE";is.singleExon "FALSE"
chr17	transdecoder	exon	58316425	58316540	.	-	.	transcript_id "DNTX_00114642";transcript_type "protein_coding";transcript_biotype "protein_coding";exon_number "8";gene_id "XLOC_013566";gene_name "BZRAP1";class_code "n";oId "Pituitary_00192864";is.last "FALSE";is.first "FALSE";is.singleExon "FALSE"
chr17	transdecoder	exon	58318280	58318452	.	-	.	transcript_id "DNTX_00114642";transcript_type "protein_coding";transcript_biotype "protein_coding";exon_number "7";gene_id "XLOC_013566";gene_name "BZRAP1";class_code "n";oId "Pituitary_00192864";is.last "FALSE";is.first "FALSE";is.singleExon "FALSE"
chr17	transdecoder	exon	58319090	58322412	.	-	.	transcript_id "DNTX_00114642";transcript_type "protein_coding";transcript_biotype "protein_coding";exon_number "6";gene_id "XLOC_013566";gene_name "BZRAP1";class_code "n";oId "Pituitary_00192864";is.last "FALSE";novel_exon_id "nvl_exon91336";novel_exon_type "RI";is.first "FALSE";is.singleExon "FALSE"
chr17	transdecoder	exon	58322654	58322776	.	-	.	transcript_id "DNTX_00114642";transcript_type "protein_coding";transcript_biotype "protein_coding";exon_number "5";gene_id "XLOC_013566";gene_name "BZRAP1";class_code "n";oId "Pituitary_00192864";is.last "FALSE";is.first "FALSE";is.singleExon "FALSE"
chr17	transdecoder	exon	58322950	58323039	.	-	.	transcript_id "DNTX_00114642";transcript_type "protein_coding";transcript_biotype "protein_coding";exon_number "4";gene_id "XLOC_013566";gene_name "BZRAP1";class_code "n";oId "Pituitary_00192864";is.last "FALSE";is.first "FALSE";is.singleExon "FALSE"
chr17	transdecoder	exon	58323298	58323381	.	-	.	transcript_id "DNTX_00114642";transcript_type "protein_coding";transcript_biotype "protein_coding";exon_number "3";gene_id "XLOC_013566";gene_name "BZRAP1";class_code "n";oId "Pituitary_00192864";is.last "FALSE";is.first "FALSE";is.singleExon "FALSE"
chr17	transdecoder	exon	58323468	58323545	.	-	.	transcript_id "DNTX_00114642";transcript_type "protein_coding";transcript_biotype "protein_coding";exon_number "2";gene_id "XLOC_013566";gene_name "BZRAP1";class_code "n";oId "Pituitary_00192864";is.last "FALSE";is.first "FALSE";is.singleExon "FALSE"
chr17	transdecoder	exon	58324811	58325052	.	-	.	transcript_id "DNTX_00114642";transcript_type "protein_coding";transcript_biotype "protein_coding";exon_number "1";gene_id "XLOC_013566";gene_name "BZRAP1";class_code "n";oId "Pituitary_00192864";is.last "FALSE";novel_exon_id "nvl_exon91337";novel_exon_type "A3SS";is.first "TRUE";is.singleExon "FALSE"
chr17	transdecoder	five_prime_UTR	58316048	58316132	.	-	.	transcript_id "DNTX_00114642";transcript_type "protein_coding";transcript_biotype "protein_coding";gene_id "XLOC_013566";gene_name "BZRAP1";class_code "n";oId "Pituitary_00192864";is.last "FALSE";is.first "FALSE";is.singleExon "FALSE"
chr17	transdecoder	five_prime_UTR	58316425	58316540	.	-	.	transcript_id "DNTX_00114642";transcript_type "protein_coding";transcript_biotype "protein_coding";gene_id "XLOC_013566";gene_name "BZRAP1";class_code "n";oId "Pituitary_00192864";is.last "FALSE";is.first "FALSE";is.singleExon "FALSE"
chr17	transdecoder	five_prime_UTR	58318280	58318452	.	-	.	transcript_id "DNTX_00114642";transcript_type "protein_coding";transcript_biotype "protein_coding";gene_id "XLOC_013566";gene_name "BZRAP1";class_code "n";oId "Pituitary_00192864";is.last "FALSE";is.first "FALSE";is.singleExon "FALSE"
chr17	transdecoder	five_prime_UTR	58319090	58322412	.	-	.	transcript_id "DNTX_00114642";transcript_type "protein_coding";transcript_biotype "protein_coding";gene_id "XLOC_013566";gene_name "BZRAP1";class_code "n";oId "Pituitary_00192864";is.last "FALSE";novel_exon_id "nvl_exon91336";novel_exon_type "RI";is.first "FALSE";is.singleExon "FALSE"
chr17	transdecoder	five_prime_UTR	58322654	58322776	.	-	.	transcript_id "DNTX_00114642";transcript_type "protein_coding";transcript_biotype "protein_coding";gene_id "XLOC_013566";gene_name "BZRAP1";class_code "n";oId "Pituitary_00192864";is.last "FALSE";is.first "FALSE";is.singleExon "FALSE"
chr17	transdecoder	five_prime_UTR	58322950	58323039	.	-	.	transcript_id "DNTX_00114642";transcript_type "protein_coding";transcript_biotype "protein_coding";gene_id "XLOC_013566";gene_name "BZRAP1";class_code "n";oId "Pituitary_00192864";is.last "FALSE";is.first "FALSE";is.singleExon "FALSE"
chr17	transdecoder	five_prime_UTR	58323298	58323381	.	-	.	transcript_id "DNTX_00114642";transcript_type "protein_coding";transcript_biotype "protein_coding";gene_id "XLOC_013566";gene_name "BZRAP1";class_code "n";oId "Pituitary_00192864";is.last "FALSE";is.first "FALSE";is.singleExon "FALSE"
chr17	transdecoder	five_prime_UTR	58323468	58323545	.	-	.	transcript_id "DNTX_00114642";transcript_type "protein_coding";transcript_biotype "protein_coding";gene_id "XLOC_013566";gene_name "BZRAP1";class_code "n";oId "Pituitary_00192864";is.last "FALSE";is.first "FALSE";is.singleExon "FALSE"
chr17	transdecoder	five_prime_UTR	58324811	58325052	.	-	.	transcript_id "DNTX_00114642";transcript_type "protein_coding";transcript_biotype "protein_coding";gene_id "XLOC_013566";gene_name "BZRAP1";class_code "n";oId "Pituitary_00192864";is.last "FALSE";novel_exon_id "nvl_exon91337";novel_exon_type "A3SS";is.first "TRUE";is.singleExon "FALSE"
chr17	transdecoder	start_codon	58316045	58316047	.	-	0	transcript_id "DNTX_00114642";transcript_type "protein_coding";transcript_biotype "protein_coding";gene_id "XLOC_013566";gene_name "BZRAP1";class_code "n";oId "Pituitary_00192864";is.last "FALSE";is.first "FALSE";is.singleExon "FALSE"
chr17	transdecoder	CDS	58309958	58310158	.	-	0	transcript_id "DNTX_00114642";transcript_type "protein_coding";transcript_biotype "protein_coding";gene_id "XLOC_013566";gene_name "BZRAP1";class_code "n";oId "Pituitary_00192864";is.last "FALSE";is.first "FALSE";is.singleExon "FALSE"
chr17	transdecoder	CDS	58310512	58310751	.	-	0	transcript_id "DNTX_00114642";transcript_type "protein_coding";transcript_biotype "protein_coding";gene_id "XLOC_013566";gene_name "BZRAP1";class_code "n";oId "Pituitary_00192864";is.last "FALSE";is.first "FALSE";is.singleExon "FALSE"
chr17	transdecoder	CDS	58310836	58311213	.	-	0	transcript_id "DNTX_00114642";transcript_type "protein_coding";transcript_biotype "protein_coding";gene_id "XLOC_013566";gene_name "BZRAP1";class_code "n";oId "Pituitary_00192864";is.last "FALSE";is.first "FALSE";is.singleExon "FALSE"
chr17	transdecoder	CDS	58311571	58311722	.	-	2	transcript_id "DNTX_00114642";transcript_type "protein_coding";transcript_biotype "protein_coding";gene_id "XLOC_013566";gene_name "BZRAP1";class_code "n";oId "Pituitary_00192864";is.last "FALSE";is.first "FALSE";is.singleExon "FALSE"
chr17	transdecoder	CDS	58311892	58312722	.	-	2	transcript_id "DNTX_00114642";transcript_type "protein_coding";transcript_biotype "protein_coding";gene_id "XLOC_013566";gene_name "BZRAP1";class_code "n";oId "Pituitary_00192864";is.last "FALSE";is.first "FALSE";is.singleExon "FALSE"
chr17	transdecoder	CDS	58316023	58316047	.	-	0	transcript_id "DNTX_00114642";transcript_type "protein_coding";transcript_biotype "protein_coding";gene_id "XLOC_013566";gene_name "BZRAP1";class_code "n";oId "Pituitary_00192864";is.last "FALSE";is.first "FALSE";is.singleExon "FALSE"
chr17	transdecoder	stop_codon	58309955	58309957	.	-	0	transcript_id "DNTX_00114642";transcript_type "protein_coding";transcript_biotype "protein_coding";gene_id "XLOC_013566";gene_name "BZRAP1";class_code "n";oId "Pituitary_00192864";is.last "FALSE";is.first "FALSE";is.singleExon "FALSE"
chr17	transdecoder	three_prime_UTR	58301227	58302447	.	-	.	transcript_id "DNTX_00114642";transcript_type "protein_coding";transcript_biotype "protein_coding";gene_id "XLOC_013566";gene_name "BZRAP1";class_code "n";oId "Pituitary_00192864";is.last "TRUE";is.first "FALSE";is.singleExon "FALSE"
chr17	transdecoder	three_prime_UTR	58304338	58304399	.	-	.	transcript_id "DNTX_00114642";transcript_type "protein_coding";transcript_biotype "protein_coding";gene_id "XLOC_013566";gene_name "BZRAP1";class_code "n";oId "Pituitary_00192864";is.last "FALSE";is.first "FALSE";is.singleExon "FALSE"
chr17	transdecoder	three_prime_UTR	58305061	58305171	.	-	.	transcript_id "DNTX_00114642";transcript_type "protein_coding";transcript_biotype "protein_coding";gene_id "XLOC_013566";gene_name "BZRAP1";class_code "n";oId "Pituitary_00192864";is.last "FALSE";is.first "FALSE";is.singleExon "FALSE"
chr17	transdecoder	three_prime_UTR	58305387	58305458	.	-	.	transcript_id "DNTX_00114642";transcript_type "protein_coding";transcript_biotype "protein_coding";gene_id "XLOC_013566";gene_name "BZRAP1";class_code "n";oId "Pituitary_00192864";is.last "FALSE";is.first "FALSE";is.singleExon "FALSE"
chr17	transdecoder	three_prime_UTR	58305540	58305643	.	-	.	transcript_id "DNTX_00114642";transcript_type "protein_coding";transcript_biotype "protein_coding";gene_id "XLOC_013566";gene_name "BZRAP1";class_code "n";oId "Pituitary_00192864";is.last "FALSE";is.first "FALSE";is.singleExon "FALSE"
chr17	transdecoder	three_prime_UTR	58305833	58305865	.	-	.	transcript_id "DNTX_00114642";transcript_type "protein_coding";transcript_biotype "protein_coding";gene_id "XLOC_013566";gene_name "BZRAP1";class_code "n";oId "Pituitary_00192864";is.last "FALSE";is.first "FALSE";is.singleExon "FALSE"
chr17	transdecoder	three_prime_UTR	58306342	58306413	.	-	.	transcript_id "DNTX_00114642";transcript_type "protein_coding";transcript_biotype "protein_coding";gene_id "XLOC_013566";gene_name "BZRAP1";class_code "n";oId "Pituitary_00192864";is.last "FALSE";is.first "FALSE";is.singleExon "FALSE"
chr17	transdecoder	three_prime_UTR	58306800	58306968	.	-	.	transcript_id "DNTX_00114642";transcript_type "protein_coding";transcript_biotype "protein_coding";gene_id "XLOC_013566";gene_name "BZRAP1";class_code "n";oId "Pituitary_00192864";is.last "FALSE";is.first "FALSE";is.singleExon "FALSE"
chr17	transdecoder	three_prime_UTR	58307611	58307762	.	-	.	transcript_id "DNTX_00114642";transcript_type "protein_coding";transcript_biotype "protein_coding";gene_id "XLOC_013566";gene_name "BZRAP1";class_code "n";oId "Pituitary_00192864";is.last "FALSE";is.first "FALSE";is.singleExon "FALSE"
chr17	transdecoder	three_prime_UTR	58307842	58307941	.	-	.	transcript_id "DNTX_00114642";transcript_type "protein_coding";transcript_biotype "protein_coding";gene_id "XLOC_013566";gene_name "BZRAP1";class_code "n";oId "Pituitary_00192864";is.last "FALSE";is.first "FALSE";is.singleExon "FALSE"
chr17	transdecoder	three_prime_UTR	58308541	58309954	.	-	.	transcript_id "DNTX_00114642";transcript_type "protein_coding";transcript_biotype "protein_coding";gene_id "XLOC_013566";gene_name "BZRAP1";class_code "n";oId "Pituitary_00192864";is.last "FALSE";is.first "FALSE";is.singleExon "FALSE"
chr17	transdecoder	transcript	58301228	58308048	.	-	.	transcript_id "DNTX_00111362";transcript_type "protein_coding";transcript_biotype "protein_coding";gene_id "XLOC_013566";gene_name "BZRAP1";class_code "j";oId "Brain-Cerebellum_00194821";is.last "FALSE";is.first "FALSE";is.singleExon "FALSE"
chr17	transdecoder	exon	58301228	58302447	.	-	.	transcript_id "DNTX_00111362";transcript_type "protein_coding";transcript_biotype "protein_coding";exon_number "10";gene_id "XLOC_013566";gene_name "BZRAP1";class_code "j";oId "Brain-Cerebellum_00194821";is.last "TRUE";novel_exon_id "nvl_exon91338";novel_exon_type "RI";is.first "FALSE";is.singleExon "FALSE"
chr17	transdecoder	exon	58304338	58304399	.	-	.	transcript_id "DNTX_00111362";transcript_type "protein_coding";transcript_biotype "protein_coding";exon_number "9";gene_id "XLOC_013566";gene_name "BZRAP1";class_code "j";oId "Brain-Cerebellum_00194821";is.last "FALSE";is.first "FALSE";is.singleExon "FALSE"
chr17	transdecoder	exon	58305061	58305171	.	-	.	transcript_id "DNTX_00111362";transcript_type "protein_coding";transcript_biotype "protein_coding";exon_number "8";gene_id "XLOC_013566";gene_name "BZRAP1";class_code "j";oId "Brain-Cerebellum_00194821";is.last "FALSE";is.first "FALSE";is.singleExon "FALSE"
chr17	transdecoder	exon	58305387	58305458	.	-	.	transcript_id "DNTX_00111362";transcript_type "protein_coding";transcript_biotype "protein_coding";exon_number "7";gene_id "XLOC_013566";gene_name "BZRAP1";class_code "j";oId "Brain-Cerebellum_00194821";is.last "FALSE";is.first "FALSE";is.singleExon "FALSE"
chr17	transdecoder	exon	58305540	58305643	.	-	.	transcript_id "DNTX_00111362";transcript_type "protein_coding";transcript_biotype "protein_coding";exon_number "6";gene_id "XLOC_013566";gene_name "BZRAP1";class_code "j";oId "Brain-Cerebellum_00194821";is.last "FALSE";is.first "FALSE";is.singleExon "FALSE"
chr17	transdecoder	exon	58305833	58305865	.	-	.	transcript_id "DNTX_00111362";transcript_type "protein_coding";transcript_biotype "protein_coding";exon_number "5";gene_id "XLOC_013566";gene_name "BZRAP1";class_code "j";oId "Brain-Cerebellum_00194821";is.last "FALSE";is.first "FALSE";is.singleExon "FALSE"
chr17	transdecoder	exon	58306342	58306386	.	-	.	transcript_id "DNTX_00111362";transcript_type "protein_coding";transcript_biotype "protein_coding";exon_number "4";gene_id "XLOC_013566";gene_name "BZRAP1";class_code "j";oId "Brain-Cerebellum_00194821";is.last "FALSE";is.first "FALSE";is.singleExon "FALSE"
chr17	transdecoder	exon	58306800	58306968	.	-	.	transcript_id "DNTX_00111362";transcript_type "protein_coding";transcript_biotype "protein_coding";exon_number "3";gene_id "XLOC_013566";gene_name "BZRAP1";class_code "j";oId "Brain-Cerebellum_00194821";is.last "FALSE";is.first "FALSE";is.singleExon "FALSE"
chr17	transdecoder	exon	58307611	58307762	.	-	.	transcript_id "DNTX_00111362";transcript_type "protein_coding";transcript_biotype "protein_coding";exon_number "2";gene_id "XLOC_013566";gene_name "BZRAP1";class_code "j";oId "Brain-Cerebellum_00194821";is.last "FALSE";is.first "FALSE";is.singleExon "FALSE"
chr17	transdecoder	exon	58307842	58308048	.	-	.	transcript_id "DNTX_00111362";transcript_type "protein_coding";transcript_biotype "protein_coding";exon_number "1";gene_id "XLOC_013566";gene_name "BZRAP1";class_code "j";oId "Brain-Cerebellum_00194821";is.last "FALSE";novel_exon_id "nvl_exon91339";novel_exon_type "A3SS";is.first "TRUE";is.singleExon "FALSE"
chr17	transdecoder	five_prime_UTR	58307674	58307762	.	-	.	transcript_id "DNTX_00111362";transcript_type "protein_coding";transcript_biotype "protein_coding";gene_id "XLOC_013566";gene_name "BZRAP1";class_code "j";oId "Brain-Cerebellum_00194821";is.last "FALSE";is.first "FALSE";is.singleExon "FALSE"
chr17	transdecoder	five_prime_UTR	58307842	58308048	.	-	.	transcript_id "DNTX_00111362";transcript_type "protein_coding";transcript_biotype "protein_coding";gene_id "XLOC_013566";gene_name "BZRAP1";class_code "j";oId "Brain-Cerebellum_00194821";is.last "FALSE";novel_exon_id "nvl_exon91339";novel_exon_type "A3SS";is.first "TRUE";is.singleExon "FALSE"
chr17	transdecoder	start_codon	58307671	58307673	.	-	0	transcript_id "DNTX_00111362";transcript_type "protein_coding";transcript_biotype "protein_coding";gene_id "XLOC_013566";gene_name "BZRAP1";class_code "j";oId "Brain-Cerebellum_00194821";is.last "FALSE";is.first "FALSE";is.singleExon "FALSE"
chr17	transdecoder	CDS	58304373	58304399	.	-	0	transcript_id "DNTX_00111362";transcript_type "protein_coding";transcript_biotype "protein_coding";gene_id "XLOC_013566";gene_name "BZRAP1";class_code "j";oId "Brain-Cerebellum_00194821";is.last "FALSE";is.first "FALSE";is.singleExon "FALSE"
chr17	transdecoder	CDS	58305061	58305171	.	-	0	transcript_id "DNTX_00111362";transcript_type "protein_coding";transcript_biotype "protein_coding";gene_id "XLOC_013566";gene_name "BZRAP1";class_code "j";oId "Brain-Cerebellum_00194821";is.last "FALSE";is.first "FALSE";is.singleExon "FALSE"
chr17	transdecoder	CDS	58305387	58305458	.	-	0	transcript_id "DNTX_00111362";transcript_type "protein_coding";transcript_biotype "protein_coding";gene_id "XLOC_013566";gene_name "BZRAP1";class_code "j";oId "Brain-Cerebellum_00194821";is.last "FALSE";is.first "FALSE";is.singleExon "FALSE"
chr17	transdecoder	CDS	58305540	58305643	.	-	2	transcript_id "DNTX_00111362";transcript_type "protein_coding";transcript_biotype "protein_coding";gene_id "XLOC_013566";gene_name "BZRAP1";class_code "j";oId "Brain-Cerebellum_00194821";is.last "FALSE";is.first "FALSE";is.singleExon "FALSE"
chr17	transdecoder	CDS	58305833	58305865	.	-	2	transcript_id "DNTX_00111362";transcript_type "protein_coding";transcript_biotype "protein_coding";gene_id "XLOC_013566";gene_name "BZRAP1";class_code "j";oId "Brain-Cerebellum_00194821";is.last "FALSE";is.first "FALSE";is.singleExon "FALSE"
chr17	transdecoder	CDS	58306342	58306386	.	-	2	transcript_id "DNTX_00111362";transcript_type "protein_coding";transcript_biotype "protein_coding";gene_id "XLOC_013566";gene_name "BZRAP1";class_code "j";oId "Brain-Cerebellum_00194821";is.last "FALSE";is.first "FALSE";is.singleExon "FALSE"
chr17	transdecoder	CDS	58306800	58306968	.	-	0	transcript_id "DNTX_00111362";transcript_type "protein_coding";transcript_biotype "protein_coding";gene_id "XLOC_013566";gene_name "BZRAP1";class_code "j";oId "Brain-Cerebellum_00194821";is.last "FALSE";is.first "FALSE";is.singleExon "FALSE"
chr17	transdecoder	CDS	58307611	58307673	.	-	0	transcript_id "DNTX_00111362";transcript_type "protein_coding";transcript_biotype "protein_coding";gene_id "XLOC_013566";gene_name "BZRAP1";class_code "j";oId "Brain-Cerebellum_00194821";is.last "FALSE";is.first "FALSE";is.singleExon "FALSE"
chr17	transdecoder	stop_codon	58304370	58304372	.	-	0	transcript_id "DNTX_00111362";transcript_type "protein_coding";transcript_biotype "protein_coding";gene_id "XLOC_013566";gene_name "BZRAP1";class_code "j";oId "Brain-Cerebellum_00194821";is.last "FALSE";is.first "FALSE";is.singleExon "FALSE"
chr17	transdecoder	three_prime_UTR	58301228	58302447	.	-	.	transcript_id "DNTX_00111362";transcript_type "protein_coding";transcript_biotype "protein_coding";gene_id "XLOC_013566";gene_name "BZRAP1";class_code "j";oId "Brain-Cerebellum_00194821";is.last "TRUE";novel_exon_id "nvl_exon91338";novel_exon_type "RI";is.first "FALSE";is.singleExon "FALSE"
chr17	transdecoder	three_prime_UTR	58304338	58304369	.	-	.	transcript_id "DNTX_00111362";transcript_type "protein_coding";transcript_biotype "protein_coding";gene_id "XLOC_013566";gene_name "BZRAP1";class_code "j";oId "Brain-Cerebellum_00194821";is.last "FALSE";is.first "FALSE";is.singleExon "FALSE"
chr17	transdecoder	transcript	58301228	58324404	.	-	.	transcript_id "DNTX_00116636";transcript_type "protein_coding";transcript_biotype "protein_coding";gene_id "XLOC_013566";gene_name "BZRAP1";class_code "j";oId "Retina_Fetal.Tissue_00488802";is.last "FALSE";is.first "FALSE";is.singleExon "FALSE"
chr17	transdecoder	exon	58301228	58302447	.	-	.	transcript_id "DNTX_00116636";transcript_type "protein_coding";transcript_biotype "protein_coding";exon_number "27";gene_id "XLOC_013566";gene_name "BZRAP1";class_code "j";oId "Retina_Fetal.Tissue_00488802";is.last "TRUE";novel_exon_id "nvl_exon91338";novel_exon_type "RI";is.first "FALSE";is.singleExon "FALSE"
chr17	transdecoder	exon	58304338	58304399	.	-	.	transcript_id "DNTX_00116636";transcript_type "protein_coding";transcript_biotype "protein_coding";exon_number "26";gene_id "XLOC_013566";gene_name "BZRAP1";class_code "j";oId "Retina_Fetal.Tissue_00488802";is.last "FALSE";is.first "FALSE";is.singleExon "FALSE"
chr17	transdecoder	exon	58305061	58305171	.	-	.	transcript_id "DNTX_00116636";transcript_type "protein_coding";transcript_biotype "protein_coding";exon_number "25";gene_id "XLOC_013566";gene_name "BZRAP1";class_code "j";oId "Retina_Fetal.Tissue_00488802";is.last "FALSE";is.first "FALSE";is.singleExon "FALSE"
chr17	transdecoder	exon	58305387	58305458	.	-	.	transcript_id "DNTX_00116636";transcript_type "protein_coding";transcript_biotype "protein_coding";exon_number "24";gene_id "XLOC_013566";gene_name "BZRAP1";class_code "j";oId "Retina_Fetal.Tissue_00488802";is.last "FALSE";is.first "FALSE";is.singleExon "FALSE"
chr17	transdecoder	exon	58305540	58305643	.	-	.	transcript_id "DNTX_00116636";transcript_type "protein_coding";transcript_biotype "protein_coding";exon_number "23";gene_id "XLOC_013566";gene_name "BZRAP1";class_code "j";oId "Retina_Fetal.Tissue_00488802";is.last "FALSE";is.first "FALSE";is.singleExon "FALSE"
chr17	transdecoder	exon	58305833	58305865	.	-	.	transcript_id "DNTX_00116636";transcript_type "protein_coding";transcript_biotype "protein_coding";exon_number "22";gene_id "XLOC_013566";gene_name "BZRAP1";class_code "j";oId "Retina_Fetal.Tissue_00488802";is.last "FALSE";is.first "FALSE";is.singleExon "FALSE"
chr17	transdecoder	exon	58306342	58306413	.	-	.	transcript_id "DNTX_00116636";transcript_type "protein_coding";transcript_biotype "protein_coding";exon_number "21";gene_id "XLOC_013566";gene_name "BZRAP1";class_code "j";oId "Retina_Fetal.Tissue_00488802";is.last "FALSE";is.first "FALSE";is.singleExon "FALSE"
chr17	transdecoder	exon	58306800	58306968	.	-	.	transcript_id "DNTX_00116636";transcript_type "protein_coding";transcript_biotype "protein_coding";exon_number "20";gene_id "XLOC_013566";gene_name "BZRAP1";class_code "j";oId "Retina_Fetal.Tissue_00488802";is.last "FALSE";is.first "FALSE";is.singleExon "FALSE"
chr17	transdecoder	exon	58307611	58307762	.	-	.	transcript_id "DNTX_00116636";transcript_type "protein_coding";transcript_biotype "protein_coding";exon_number "19";gene_id "XLOC_013566";gene_name "BZRAP1";class_code "j";oId "Retina_Fetal.Tissue_00488802";is.last "FALSE";is.first "FALSE";is.singleExon "FALSE"
chr17	transdecoder	exon	58307842	58307941	.	-	.	transcript_id "DNTX_00116636";transcript_type "protein_coding";transcript_biotype "protein_coding";exon_number "18";gene_id "XLOC_013566";gene_name "BZRAP1";class_code "j";oId "Retina_Fetal.Tissue_00488802";is.last "FALSE";is.first "FALSE";is.singleExon "FALSE"
chr17	transdecoder	exon	58309967	58310158	.	-	.	transcript_id "DNTX_00116636";transcript_type "protein_coding";transcript_biotype "protein_coding";exon_number "17";gene_id "XLOC_013566";gene_name "BZRAP1";class_code "j";oId "Retina_Fetal.Tissue_00488802";is.last "FALSE";is.first "FALSE";is.singleExon "FALSE"
chr17	transdecoder	exon	58310512	58310751	.	-	.	transcript_id "DNTX_00116636";transcript_type "protein_coding";transcript_biotype "protein_coding";exon_number "16";gene_id "XLOC_013566";gene_name "BZRAP1";class_code "j";oId "Retina_Fetal.Tissue_00488802";is.last "FALSE";is.first "FALSE";is.singleExon "FALSE"
chr17	transdecoder	exon	58310836	58311213	.	-	.	transcript_id "DNTX_00116636";transcript_type "protein_coding";transcript_biotype "protein_coding";exon_number "15";gene_id "XLOC_013566";gene_name "BZRAP1";class_code "j";oId "Retina_Fetal.Tissue_00488802";is.last "FALSE";is.first "FALSE";is.singleExon "FALSE"
chr17	transdecoder	exon	58311571	58311722	.	-	.	transcript_id "DNTX_00116636";transcript_type "protein_coding";transcript_biotype "protein_coding";exon_number "14";gene_id "XLOC_013566";gene_name "BZRAP1";class_code "j";oId "Retina_Fetal.Tissue_00488802";is.last "FALSE";is.first "FALSE";is.singleExon "FALSE"
chr17	transdecoder	exon	58311892	58312722	.	-	.	transcript_id "DNTX_00116636";transcript_type "protein_coding";transcript_biotype "protein_coding";exon_number "13";gene_id "XLOC_013566";gene_name "BZRAP1";class_code "j";oId "Retina_Fetal.Tissue_00488802";is.last "FALSE";is.first "FALSE";is.singleExon "FALSE"
chr17	transdecoder	exon	58316023	58316132	.	-	.	transcript_id "DNTX_00116636";transcript_type "protein_coding";transcript_biotype "protein_coding";exon_number "12";gene_id "XLOC_013566";gene_name "BZRAP1";class_code "j";oId "Retina_Fetal.Tissue_00488802";is.last "FALSE";is.first "FALSE";is.singleExon "FALSE"
chr17	transdecoder	exon	58316425	58316540	.	-	.	transcript_id "DNTX_00116636";transcript_type "protein_coding";transcript_biotype "protein_coding";exon_number "11";gene_id "XLOC_013566";gene_name "BZRAP1";class_code "j";oId "Retina_Fetal.Tissue_00488802";is.last "FALSE";is.first "FALSE";is.singleExon "FALSE"
chr17	transdecoder	exon	58318280	58318452	.	-	.	transcript_id "DNTX_00116636";transcript_type "protein_coding";transcript_biotype "protein_coding";exon_number "10";gene_id "XLOC_013566";gene_name "BZRAP1";class_code "j";oId "Retina_Fetal.Tissue_00488802";is.last "FALSE";is.first "FALSE";is.singleExon "FALSE"
chr17	transdecoder	exon	58319090	58319294	.	-	.	transcript_id "DNTX_00116636";transcript_type "protein_coding";transcript_biotype "protein_coding";exon_number "9";gene_id "XLOC_013566";gene_name "BZRAP1";class_code "j";oId "Retina_Fetal.Tissue_00488802";is.last "FALSE";is.first "FALSE";is.singleExon "FALSE"
chr17	transdecoder	exon	58320109	58320129	.	-	.	transcript_id "DNTX_00116636";transcript_type "protein_coding";transcript_biotype "protein_coding";exon_number "8";gene_id "XLOC_013566";gene_name "BZRAP1";class_code "j";oId "Retina_Fetal.Tissue_00488802";is.last "FALSE";is.first "FALSE";is.singleExon "FALSE"
chr17	transdecoder	exon	58320531	58320581	.	-	.	transcript_id "DNTX_00116636";transcript_type "protein_coding";transcript_biotype "protein_coding";exon_number "7";gene_id "XLOC_013566";gene_name "BZRAP1";class_code "j";oId "Retina_Fetal.Tissue_00488802";is.last "FALSE";is.first "FALSE";is.singleExon "FALSE"
chr17	transdecoder	exon	58322308	58322412	.	-	.	transcript_id "DNTX_00116636";transcript_type "protein_coding";transcript_biotype "protein_coding";exon_number "6";gene_id "XLOC_013566";gene_name "BZRAP1";class_code "j";oId "Retina_Fetal.Tissue_00488802";is.last "FALSE";is.first "FALSE";is.singleExon "FALSE"
chr17	transdecoder	exon	58322654	58322776	.	-	.	transcript_id "DNTX_00116636";transcript_type "protein_coding";transcript_biotype "protein_coding";exon_number "5";gene_id "XLOC_013566";gene_name "BZRAP1";class_code "j";oId "Retina_Fetal.Tissue_00488802";is.last "FALSE";is.first "FALSE";is.singleExon "FALSE"
chr17	transdecoder	exon	58322950	58323039	.	-	.	transcript_id "DNTX_00116636";transcript_type "protein_coding";transcript_biotype "protein_coding";exon_number "4";gene_id "XLOC_013566";gene_name "BZRAP1";class_code "j";oId "Retina_Fetal.Tissue_00488802";is.last "FALSE";is.first "FALSE";is.singleExon "FALSE"
chr17	transdecoder	exon	58323298	58323381	.	-	.	transcript_id "DNTX_00116636";transcript_type "protein_coding";transcript_biotype "protein_coding";exon_number "3";gene_id "XLOC_013566";gene_name "BZRAP1";class_code "j";oId "Retina_Fetal.Tissue_00488802";is.last "FALSE";is.first "FALSE";is.singleExon "FALSE"
chr17	transdecoder	exon	58323468	58323545	.	-	.	transcript_id "DNTX_00116636";transcript_type "protein_coding";transcript_biotype "protein_coding";exon_number "2";gene_id "XLOC_013566";gene_name "BZRAP1";class_code "j";oId "Retina_Fetal.Tissue_00488802";is.last "FALSE";is.first "FALSE";is.singleExon "FALSE"
chr17	transdecoder	exon	58324250	58324404	.	-	.	transcript_id "DNTX_00116636";transcript_type "protein_coding";transcript_biotype "protein_coding";exon_number "1";gene_id "XLOC_013566";gene_name "BZRAP1";class_code "j";oId "Retina_Fetal.Tissue_00488802";is.last "FALSE";novel_exon_id "nvl_exon91340";novel_exon_type "A3SS";is.first "TRUE";is.singleExon "FALSE"
chr17	transdecoder	five_prime_UTR	58322410	58322412	.	-	.	transcript_id "DNTX_00116636";transcript_type "protein_coding";transcript_biotype "protein_coding";gene_id "XLOC_013566";gene_name "BZRAP1";class_code "j";oId "Retina_Fetal.Tissue_00488802";is.last "FALSE";is.first "FALSE";is.singleExon "FALSE"
chr17	transdecoder	five_prime_UTR	58322654	58322776	.	-	.	transcript_id "DNTX_00116636";transcript_type "protein_coding";transcript_biotype "protein_coding";gene_id "XLOC_013566";gene_name "BZRAP1";class_code "j";oId "Retina_Fetal.Tissue_00488802";is.last "FALSE";is.first "FALSE";is.singleExon "FALSE"
chr17	transdecoder	five_prime_UTR	58322950	58323039	.	-	.	transcript_id "DNTX_00116636";transcript_type "protein_coding";transcript_biotype "protein_coding";gene_id "XLOC_013566";gene_name "BZRAP1";class_code "j";oId "Retina_Fetal.Tissue_00488802";is.last "FALSE";is.first "FALSE";is.singleExon "FALSE"
chr17	transdecoder	five_prime_UTR	58323298	58323381	.	-	.	transcript_id "DNTX_00116636";transcript_type "protein_coding";transcript_biotype "protein_coding";gene_id "XLOC_013566";gene_name "BZRAP1";class_code "j";oId "Retina_Fetal.Tissue_00488802";is.last "FALSE";is.first "FALSE";is.singleExon "FALSE"
chr17	transdecoder	five_prime_UTR	58323468	58323545	.	-	.	transcript_id "DNTX_00116636";transcript_type "protein_coding";transcript_biotype "protein_coding";gene_id "XLOC_013566";gene_name "BZRAP1";class_code "j";oId "Retina_Fetal.Tissue_00488802";is.last "FALSE";is.first "FALSE";is.singleExon "FALSE"
chr17	transdecoder	five_prime_UTR	58324250	58324404	.	-	.	transcript_id "DNTX_00116636";transcript_type "protein_coding";transcript_biotype "protein_coding";gene_id "XLOC_013566";gene_name "BZRAP1";class_code "j";oId "Retina_Fetal.Tissue_00488802";is.last "FALSE";novel_exon_id "nvl_exon91340";novel_exon_type "A3SS";is.first "TRUE";is.singleExon "FALSE"
chr17	transdecoder	start_codon	58322407	58322409	.	-	0	transcript_id "DNTX_00116636";transcript_type "protein_coding";transcript_biotype "protein_coding";gene_id "XLOC_013566";gene_name "BZRAP1";class_code "j";oId "Retina_Fetal.Tissue_00488802";is.last "FALSE";is.first "FALSE";is.singleExon "FALSE"
chr17	transdecoder	CDS	58304373	58304399	.	-	0	transcript_id "DNTX_00116636";transcript_type "protein_coding";transcript_biotype "protein_coding";gene_id "XLOC_013566";gene_name "BZRAP1";class_code "j";oId "Retina_Fetal.Tissue_00488802";is.last "FALSE";is.first "FALSE";is.singleExon "FALSE"
chr17	transdecoder	CDS	58305061	58305171	.	-	0	transcript_id "DNTX_00116636";transcript_type "protein_coding";transcript_biotype "protein_coding";gene_id "XLOC_013566";gene_name "BZRAP1";class_code "j";oId "Retina_Fetal.Tissue_00488802";is.last "FALSE";is.first "FALSE";is.singleExon "FALSE"
chr17	transdecoder	CDS	58305387	58305458	.	-	0	transcript_id "DNTX_00116636";transcript_type "protein_coding";transcript_biotype "protein_coding";gene_id "XLOC_013566";gene_name "BZRAP1";class_code "j";oId "Retina_Fetal.Tissue_00488802";is.last "FALSE";is.first "FALSE";is.singleExon "FALSE"
chr17	transdecoder	CDS	58305540	58305643	.	-	2	transcript_id "DNTX_00116636";transcript_type "protein_coding";transcript_biotype "protein_coding";gene_id "XLOC_013566";gene_name "BZRAP1";class_code "j";oId "Retina_Fetal.Tissue_00488802";is.last "FALSE";is.first "FALSE";is.singleExon "FALSE"
chr17	transdecoder	CDS	58305833	58305865	.	-	2	transcript_id "DNTX_00116636";transcript_type "protein_coding";transcript_biotype "protein_coding";gene_id "XLOC_013566";gene_name "BZRAP1";class_code "j";oId "Retina_Fetal.Tissue_00488802";is.last "FALSE";is.first "FALSE";is.singleExon "FALSE"
chr17	transdecoder	CDS	58306342	58306413	.	-	2	transcript_id "DNTX_00116636";transcript_type "protein_coding";transcript_biotype "protein_coding";gene_id "XLOC_013566";gene_name "BZRAP1";class_code "j";oId "Retina_Fetal.Tissue_00488802";is.last "FALSE";is.first "FALSE";is.singleExon "FALSE"
chr17	transdecoder	CDS	58306800	58306968	.	-	0	transcript_id "DNTX_00116636";transcript_type "protein_coding";transcript_biotype "protein_coding";gene_id "XLOC_013566";gene_name "BZRAP1";class_code "j";oId "Retina_Fetal.Tissue_00488802";is.last "FALSE";is.first "FALSE";is.singleExon "FALSE"
chr17	transdecoder	CDS	58307611	58307762	.	-	2	transcript_id "DNTX_00116636";transcript_type "protein_coding";transcript_biotype "protein_coding";gene_id "XLOC_013566";gene_name "BZRAP1";class_code "j";oId "Retina_Fetal.Tissue_00488802";is.last "FALSE";is.first "FALSE";is.singleExon "FALSE"
chr17	transdecoder	CDS	58307842	58307941	.	-	0	transcript_id "DNTX_00116636";transcript_type "protein_coding";transcript_biotype "protein_coding";gene_id "XLOC_013566";gene_name "BZRAP1";class_code "j";oId "Retina_Fetal.Tissue_00488802";is.last "FALSE";is.first "FALSE";is.singleExon "FALSE"
chr17	transdecoder	CDS	58309967	58310158	.	-	0	transcript_id "DNTX_00116636";transcript_type "protein_coding";transcript_biotype "protein_coding";gene_id "XLOC_013566";gene_name "BZRAP1";class_code "j";oId "Retina_Fetal.Tissue_00488802";is.last "FALSE";is.first "FALSE";is.singleExon "FALSE"
chr17	transdecoder	CDS	58310512	58310751	.	-	0	transcript_id "DNTX_00116636";transcript_type "protein_coding";transcript_biotype "protein_coding";gene_id "XLOC_013566";gene_name "BZRAP1";class_code "j";oId "Retina_Fetal.Tissue_00488802";is.last "FALSE";is.first "FALSE";is.singleExon "FALSE"
chr17	transdecoder	CDS	58310836	58311213	.	-	0	transcript_id "DNTX_00116636";transcript_type "protein_coding";transcript_biotype "protein_coding";gene_id "XLOC_013566";gene_name "BZRAP1";class_code "j";oId "Retina_Fetal.Tissue_00488802";is.last "FALSE";is.first "FALSE";is.singleExon "FALSE"
chr17	transdecoder	CDS	58311571	58311722	.	-	2	transcript_id "DNTX_00116636";transcript_type "protein_coding";transcript_biotype "protein_coding";gene_id "XLOC_013566";gene_name "BZRAP1";class_code "j";oId "Retina_Fetal.Tissue_00488802";is.last "FALSE";is.first "FALSE";is.singleExon "FALSE"
chr17	transdecoder	CDS	58311892	58312722	.	-	2	transcript_id "DNTX_00116636";transcript_type "protein_coding";transcript_biotype "protein_coding";gene_id "XLOC_013566";gene_name "BZRAP1";class_code "j";oId "Retina_Fetal.Tissue_00488802";is.last "FALSE";is.first "FALSE";is.singleExon "FALSE"
chr17	transdecoder	CDS	58316023	58316132	.	-	1	transcript_id "DNTX_00116636";transcript_type "protein_coding";transcript_biotype "protein_coding";gene_id "XLOC_013566";gene_name "BZRAP1";class_code "j";oId "Retina_Fetal.Tissue_00488802";is.last "FALSE";is.first "FALSE";is.singleExon "FALSE"
chr17	transdecoder	CDS	58316425	58316540	.	-	0	transcript_id "DNTX_00116636";transcript_type "protein_coding";transcript_biotype "protein_coding";gene_id "XLOC_013566";gene_name "BZRAP1";class_code "j";oId "Retina_Fetal.Tissue_00488802";is.last "FALSE";is.first "FALSE";is.singleExon "FALSE"
chr17	transdecoder	CDS	58318280	58318452	.	-	2	transcript_id "DNTX_00116636";transcript_type "protein_coding";transcript_biotype "protein_coding";gene_id "XLOC_013566";gene_name "BZRAP1";class_code "j";oId "Retina_Fetal.Tissue_00488802";is.last "FALSE";is.first "FALSE";is.singleExon "FALSE"
chr17	transdecoder	CDS	58319090	58319294	.	-	0	transcript_id "DNTX_00116636";transcript_type "protein_coding";transcript_biotype "protein_coding";gene_id "XLOC_013566";gene_name "BZRAP1";class_code "j";oId "Retina_Fetal.Tissue_00488802";is.last "FALSE";is.first "FALSE";is.singleExon "FALSE"
chr17	transdecoder	CDS	58320109	58320129	.	-	0	transcript_id "DNTX_00116636";transcript_type "protein_coding";transcript_biotype "protein_coding";gene_id "XLOC_013566";gene_name "BZRAP1";class_code "j";oId "Retina_Fetal.Tissue_00488802";is.last "FALSE";is.first "FALSE";is.singleExon "FALSE"
chr17	transdecoder	CDS	58320531	58320581	.	-	0	transcript_id "DNTX_00116636";transcript_type "protein_coding";transcript_biotype "protein_coding";gene_id "XLOC_013566";gene_name "BZRAP1";class_code "j";oId "Retina_Fetal.Tissue_00488802";is.last "FALSE";is.first "FALSE";is.singleExon "FALSE"
chr17	transdecoder	CDS	58322308	58322409	.	-	0	transcript_id "DNTX_00116636";transcript_type "protein_coding";transcript_biotype "protein_coding";gene_id "XLOC_013566";gene_name "BZRAP1";class_code "j";oId "Retina_Fetal.Tissue_00488802";is.last "FALSE";is.first "FALSE";is.singleExon "FALSE"
chr17	transdecoder	stop_codon	58304370	58304372	.	-	0	transcript_id "DNTX_00116636";transcript_type "protein_coding";transcript_biotype "protein_coding";gene_id "XLOC_013566";gene_name "BZRAP1";class_code "j";oId "Retina_Fetal.Tissue_00488802";is.last "FALSE";is.first "FALSE";is.singleExon "FALSE"
chr17	transdecoder	three_prime_UTR	58301228	58302447	.	-	.	transcript_id "DNTX_00116636";transcript_type "protein_coding";transcript_biotype "protein_coding";gene_id "XLOC_013566";gene_name "BZRAP1";class_code "j";oId "Retina_Fetal.Tissue_00488802";is.last "TRUE";novel_exon_id "nvl_exon91338";novel_exon_type "RI";is.first "FALSE";is.singleExon "FALSE"
chr17	transdecoder	three_prime_UTR	58304338	58304369	.	-	.	transcript_id "DNTX_00116636";transcript_type "protein_coding";transcript_biotype "protein_coding";gene_id "XLOC_013566";gene_name "BZRAP1";class_code "j";oId "Retina_Fetal.Tissue_00488802";is.last "FALSE";is.first "FALSE";is.singleExon "FALSE"
chr17	StringTie	transcript	58301228	58305388	.	-	.	transcript_id "DNTX_00105940";transcript_type "noncoding";transcript_biotype "noncoding";gene_id "XLOC_013566";gene_name "BZRAP1";class_code "=";oId "Retina_Adult.Tissue_00539131";is.last "TRUE";is.first "TRUE";is.singleExon "TRUE"
chr17	StringTie	exon	58301228	58305388	.	-	.	transcript_id "DNTX_00105940";transcript_type "noncoding";transcript_biotype "noncoding";exon_number "1";gene_id "XLOC_013566";gene_name "BZRAP1";class_code "=";oId "Retina_Adult.Tissue_00539131";is.last "TRUE";is.first "TRUE";is.singleExon "TRUE"
chr17	transdecoder	transcript	58301229	58324478	.	-	.	transcript_id "DNTX_00114643";transcript_type "protein_coding";transcript_biotype "protein_coding";gene_id "XLOC_013566";gene_name "BZRAP1";class_code "n";oId "Pituitary_00186131";is.last "FALSE";is.first "FALSE";is.singleExon "FALSE"
chr17	transdecoder	exon	58301229	58302447	.	-	.	transcript_id "DNTX_00114643";transcript_type "protein_coding";transcript_biotype "protein_coding";exon_number "26";gene_id "XLOC_013566";gene_name "BZRAP1";class_code "n";oId "Pituitary_00186131";is.last "TRUE";novel_exon_id "nvl_exon91341";novel_exon_type "A5SS";is.first "FALSE";is.singleExon "FALSE"
chr17	transdecoder	exon	58304338	58304399	.	-	.	transcript_id "DNTX_00114643";transcript_type "protein_coding";transcript_biotype "protein_coding";exon_number "25";gene_id "XLOC_013566";gene_name "BZRAP1";class_code "n";oId "Pituitary_00186131";is.last "FALSE";is.first "FALSE";is.singleExon "FALSE"
chr17	transdecoder	exon	58305061	58305171	.	-	.	transcript_id "DNTX_00114643";transcript_type "protein_coding";transcript_biotype "protein_coding";exon_number "24";gene_id "XLOC_013566";gene_name "BZRAP1";class_code "n";oId "Pituitary_00186131";is.last "FALSE";is.first "FALSE";is.singleExon "FALSE"
chr17	transdecoder	exon	58305387	58305458	.	-	.	transcript_id "DNTX_00114643";transcript_type "protein_coding";transcript_biotype "protein_coding";exon_number "23";gene_id "XLOC_013566";gene_name "BZRAP1";class_code "n";oId "Pituitary_00186131";is.last "FALSE";is.first "FALSE";is.singleExon "FALSE"
chr17	transdecoder	exon	58305540	58305643	.	-	.	transcript_id "DNTX_00114643";transcript_type "protein_coding";transcript_biotype "protein_coding";exon_number "22";gene_id "XLOC_013566";gene_name "BZRAP1";class_code "n";oId "Pituitary_00186131";is.last "FALSE";is.first "FALSE";is.singleExon "FALSE"
chr17	transdecoder	exon	58305833	58305865	.	-	.	transcript_id "DNTX_00114643";transcript_type "protein_coding";transcript_biotype "protein_coding";exon_number "21";gene_id "XLOC_013566";gene_name "BZRAP1";class_code "n";oId "Pituitary_00186131";is.last "FALSE";is.first "FALSE";is.singleExon "FALSE"
chr17	transdecoder	exon	58306342	58306413	.	-	.	transcript_id "DNTX_00114643";transcript_type "protein_coding";transcript_biotype "protein_coding";exon_number "20";gene_id "XLOC_013566";gene_name "BZRAP1";class_code "n";oId "Pituitary_00186131";is.last "FALSE";is.first "FALSE";is.singleExon "FALSE"
chr17	transdecoder	exon	58306800	58306968	.	-	.	transcript_id "DNTX_00114643";transcript_type "protein_coding";transcript_biotype "protein_coding";exon_number "19";gene_id "XLOC_013566";gene_name "BZRAP1";class_code "n";oId "Pituitary_00186131";is.last "FALSE";is.first "FALSE";is.singleExon "FALSE"
chr17	transdecoder	exon	58307611	58307762	.	-	.	transcript_id "DNTX_00114643";transcript_type "protein_coding";transcript_biotype "protein_coding";exon_number "18";gene_id "XLOC_013566";gene_name "BZRAP1";class_code "n";oId "Pituitary_00186131";is.last "FALSE";is.first "FALSE";is.singleExon "FALSE"
chr17	transdecoder	exon	58307842	58307941	.	-	.	transcript_id "DNTX_00114643";transcript_type "protein_coding";transcript_biotype "protein_coding";exon_number "17";gene_id "XLOC_013566";gene_name "BZRAP1";class_code "n";oId "Pituitary_00186131";is.last "FALSE";is.first "FALSE";is.singleExon "FALSE"
chr17	transdecoder	exon	58308541	58309380	.	-	.	transcript_id "DNTX_00114643";transcript_type "protein_coding";transcript_biotype "protein_coding";exon_number "16";gene_id "XLOC_013566";gene_name "BZRAP1";class_code "n";oId "Pituitary_00186131";is.last "FALSE";is.first "FALSE";is.singleExon "FALSE"
chr17	transdecoder	exon	58309967	58310158	.	-	.	transcript_id "DNTX_00114643";transcript_type "protein_coding";transcript_biotype "protein_coding";exon_number "15";gene_id "XLOC_013566";gene_name "BZRAP1";class_code "n";oId "Pituitary_00186131";is.last "FALSE";is.first "FALSE";is.singleExon "FALSE"
chr17	transdecoder	exon	58310512	58310751	.	-	.	transcript_id "DNTX_00114643";transcript_type "protein_coding";transcript_biotype "protein_coding";exon_number "14";gene_id "XLOC_013566";gene_name "BZRAP1";class_code "n";oId "Pituitary_00186131";is.last "FALSE";is.first "FALSE";is.singleExon "FALSE"
chr17	transdecoder	exon	58310836	58311213	.	-	.	transcript_id "DNTX_00114643";transcript_type "protein_coding";transcript_biotype "protein_coding";exon_number "13";gene_id "XLOC_013566";gene_name "BZRAP1";class_code "n";oId "Pituitary_00186131";is.last "FALSE";is.first "FALSE";is.singleExon "FALSE"
chr17	transdecoder	exon	58311571	58311722	.	-	.	transcript_id "DNTX_00114643";transcript_type "protein_coding";transcript_biotype "protein_coding";exon_number "12";gene_id "XLOC_013566";gene_name "BZRAP1";class_code "n";oId "Pituitary_00186131";is.last "FALSE";is.first "FALSE";is.singleExon "FALSE"
chr17	transdecoder	exon	58311892	58312722	.	-	.	transcript_id "DNTX_00114643";transcript_type "protein_coding";transcript_biotype "protein_coding";exon_number "11";gene_id "XLOC_013566";gene_name "BZRAP1";class_code "n";oId "Pituitary_00186131";is.last "FALSE";is.first "FALSE";is.singleExon "FALSE"
chr17	transdecoder	exon	58316023	58316132	.	-	.	transcript_id "DNTX_00114643";transcript_type "protein_coding";transcript_biotype "protein_coding";exon_number "10";gene_id "XLOC_013566";gene_name "BZRAP1";class_code "n";oId "Pituitary_00186131";is.last "FALSE";is.first "FALSE";is.singleExon "FALSE"
chr17	transdecoder	exon	58316425	58316540	.	-	.	transcript_id "DNTX_00114643";transcript_type "protein_coding";transcript_biotype "protein_coding";exon_number "9";gene_id "XLOC_013566";gene_name "BZRAP1";class_code "n";oId "Pituitary_00186131";is.last "FALSE";is.first "FALSE";is.singleExon "FALSE"
chr17	transdecoder	exon	58318280	58318452	.	-	.	transcript_id "DNTX_00114643";transcript_type "protein_coding";transcript_biotype "protein_coding";exon_number "8";gene_id "XLOC_013566";gene_name "BZRAP1";class_code "n";oId "Pituitary_00186131";is.last "FALSE";is.first "FALSE";is.singleExon "FALSE"
chr17	transdecoder	exon	58319090	58320129	.	-	.	transcript_id "DNTX_00114643";transcript_type "protein_coding";transcript_biotype "protein_coding";exon_number "7";gene_id "XLOC_013566";gene_name "BZRAP1";class_code "n";oId "Pituitary_00186131";is.last "FALSE";novel_exon_id "nvl_exon91326";novel_exon_type "RI";is.first "FALSE";is.singleExon "FALSE"
chr17	transdecoder	exon	58320531	58322412	.	-	.	transcript_id "DNTX_00114643";transcript_type "protein_coding";transcript_biotype "protein_coding";exon_number "6";gene_id "XLOC_013566";gene_name "BZRAP1";class_code "n";oId "Pituitary_00186131";is.last "FALSE";novel_exon_id "nvl_exon91323";novel_exon_type "RI";is.first "FALSE";is.singleExon "FALSE"
chr17	transdecoder	exon	58322654	58322776	.	-	.	transcript_id "DNTX_00114643";transcript_type "protein_coding";transcript_biotype "protein_coding";exon_number "5";gene_id "XLOC_013566";gene_name "BZRAP1";class_code "n";oId "Pituitary_00186131";is.last "FALSE";is.first "FALSE";is.singleExon "FALSE"
chr17	transdecoder	exon	58322950	58323039	.	-	.	transcript_id "DNTX_00114643";transcript_type "protein_coding";transcript_biotype "protein_coding";exon_number "4";gene_id "XLOC_013566";gene_name "BZRAP1";class_code "n";oId "Pituitary_00186131";is.last "FALSE";is.first "FALSE";is.singleExon "FALSE"
chr17	transdecoder	exon	58323298	58323381	.	-	.	transcript_id "DNTX_00114643";transcript_type "protein_coding";transcript_biotype "protein_coding";exon_number "3";gene_id "XLOC_013566";gene_name "BZRAP1";class_code "n";oId "Pituitary_00186131";is.last "FALSE";is.first "FALSE";is.singleExon "FALSE"
chr17	transdecoder	exon	58323468	58323545	.	-	.	transcript_id "DNTX_00114643";transcript_type "protein_coding";transcript_biotype "protein_coding";exon_number "2";gene_id "XLOC_013566";gene_name "BZRAP1";class_code "n";oId "Pituitary_00186131";is.last "FALSE";is.first "FALSE";is.singleExon "FALSE"
chr17	transdecoder	exon	58324250	58324478	.	-	.	transcript_id "DNTX_00114643";transcript_type "protein_coding";transcript_biotype "protein_coding";exon_number "1";gene_id "XLOC_013566";gene_name "BZRAP1";class_code "n";oId "Pituitary_00186131";is.last "FALSE";novel_exon_id "nvl_exon91342";novel_exon_type "A3SS";is.first "TRUE";is.singleExon "FALSE"
chr17	transdecoder	five_prime_UTR	58316048	58316132	.	-	.	transcript_id "DNTX_00114643";transcript_type "protein_coding";transcript_biotype "protein_coding";gene_id "XLOC_013566";gene_name "BZRAP1";class_code "n";oId "Pituitary_00186131";is.last "FALSE";is.first "FALSE";is.singleExon "FALSE"
chr17	transdecoder	five_prime_UTR	58316425	58316540	.	-	.	transcript_id "DNTX_00114643";transcript_type "protein_coding";transcript_biotype "protein_coding";gene_id "XLOC_013566";gene_name "BZRAP1";class_code "n";oId "Pituitary_00186131";is.last "FALSE";is.first "FALSE";is.singleExon "FALSE"
chr17	transdecoder	five_prime_UTR	58318280	58318452	.	-	.	transcript_id "DNTX_00114643";transcript_type "protein_coding";transcript_biotype "protein_coding";gene_id "XLOC_013566";gene_name "BZRAP1";class_code "n";oId "Pituitary_00186131";is.last "FALSE";is.first "FALSE";is.singleExon "FALSE"
chr17	transdecoder	five_prime_UTR	58319090	58320129	.	-	.	transcript_id "DNTX_00114643";transcript_type "protein_coding";transcript_biotype "protein_coding";gene_id "XLOC_013566";gene_name "BZRAP1";class_code "n";oId "Pituitary_00186131";is.last "FALSE";novel_exon_id "nvl_exon91326";novel_exon_type "RI";is.first "FALSE";is.singleExon "FALSE"
chr17	transdecoder	five_prime_UTR	58320531	58322412	.	-	.	transcript_id "DNTX_00114643";transcript_type "protein_coding";transcript_biotype "protein_coding";gene_id "XLOC_013566";gene_name "BZRAP1";class_code "n";oId "Pituitary_00186131";is.last "FALSE";novel_exon_id "nvl_exon91323";novel_exon_type "RI";is.first "FALSE";is.singleExon "FALSE"
chr17	transdecoder	five_prime_UTR	58322654	58322776	.	-	.	transcript_id "DNTX_00114643";transcript_type "protein_coding";transcript_biotype "protein_coding";gene_id "XLOC_013566";gene_name "BZRAP1";class_code "n";oId "Pituitary_00186131";is.last "FALSE";is.first "FALSE";is.singleExon "FALSE"
chr17	transdecoder	five_prime_UTR	58322950	58323039	.	-	.	transcript_id "DNTX_00114643";transcript_type "protein_coding";transcript_biotype "protein_coding";gene_id "XLOC_013566";gene_name "BZRAP1";class_code "n";oId "Pituitary_00186131";is.last "FALSE";is.first "FALSE";is.singleExon "FALSE"
chr17	transdecoder	five_prime_UTR	58323298	58323381	.	-	.	transcript_id "DNTX_00114643";transcript_type "protein_coding";transcript_biotype "protein_coding";gene_id "XLOC_013566";gene_name "BZRAP1";class_code "n";oId "Pituitary_00186131";is.last "FALSE";is.first "FALSE";is.singleExon "FALSE"
chr17	transdecoder	five_prime_UTR	58323468	58323545	.	-	.	transcript_id "DNTX_00114643";transcript_type "protein_coding";transcript_biotype "protein_coding";gene_id "XLOC_013566";gene_name "BZRAP1";class_code "n";oId "Pituitary_00186131";is.last "FALSE";is.first "FALSE";is.singleExon "FALSE"
chr17	transdecoder	five_prime_UTR	58324250	58324478	.	-	.	transcript_id "DNTX_00114643";transcript_type "protein_coding";transcript_biotype "protein_coding";gene_id "XLOC_013566";gene_name "BZRAP1";class_code "n";oId "Pituitary_00186131";is.last "FALSE";novel_exon_id "nvl_exon91342";novel_exon_type "A3SS";is.first "TRUE";is.singleExon "FALSE"
chr17	transdecoder	start_codon	58316045	58316047	.	-	0	transcript_id "DNTX_00114643";transcript_type "protein_coding";transcript_biotype "protein_coding";gene_id "XLOC_013566";gene_name "BZRAP1";class_code "n";oId "Pituitary_00186131";is.last "FALSE";is.first "FALSE";is.singleExon "FALSE"
chr17	transdecoder	CDS	58304373	58304399	.	-	0	transcript_id "DNTX_00114643";transcript_type "protein_coding";transcript_biotype "protein_coding";gene_id "XLOC_013566";gene_name "BZRAP1";class_code "n";oId "Pituitary_00186131";is.last "FALSE";is.first "FALSE";is.singleExon "FALSE"
chr17	transdecoder	CDS	58305061	58305171	.	-	0	transcript_id "DNTX_00114643";transcript_type "protein_coding";transcript_biotype "protein_coding";gene_id "XLOC_013566";gene_name "BZRAP1";class_code "n";oId "Pituitary_00186131";is.last "FALSE";is.first "FALSE";is.singleExon "FALSE"
chr17	transdecoder	CDS	58305387	58305458	.	-	0	transcript_id "DNTX_00114643";transcript_type "protein_coding";transcript_biotype "protein_coding";gene_id "XLOC_013566";gene_name "BZRAP1";class_code "n";oId "Pituitary_00186131";is.last "FALSE";is.first "FALSE";is.singleExon "FALSE"
chr17	transdecoder	CDS	58305540	58305643	.	-	2	transcript_id "DNTX_00114643";transcript_type "protein_coding";transcript_biotype "protein_coding";gene_id "XLOC_013566";gene_name "BZRAP1";class_code "n";oId "Pituitary_00186131";is.last "FALSE";is.first "FALSE";is.singleExon "FALSE"
chr17	transdecoder	CDS	58305833	58305865	.	-	2	transcript_id "DNTX_00114643";transcript_type "protein_coding";transcript_biotype "protein_coding";gene_id "XLOC_013566";gene_name "BZRAP1";class_code "n";oId "Pituitary_00186131";is.last "FALSE";is.first "FALSE";is.singleExon "FALSE"
chr17	transdecoder	CDS	58306342	58306413	.	-	2	transcript_id "DNTX_00114643";transcript_type "protein_coding";transcript_biotype "protein_coding";gene_id "XLOC_013566";gene_name "BZRAP1";class_code "n";oId "Pituitary_00186131";is.last "FALSE";is.first "FALSE";is.singleExon "FALSE"
chr17	transdecoder	CDS	58306800	58306968	.	-	0	transcript_id "DNTX_00114643";transcript_type "protein_coding";transcript_biotype "protein_coding";gene_id "XLOC_013566";gene_name "BZRAP1";class_code "n";oId "Pituitary_00186131";is.last "FALSE";is.first "FALSE";is.singleExon "FALSE"
chr17	transdecoder	CDS	58307611	58307762	.	-	2	transcript_id "DNTX_00114643";transcript_type "protein_coding";transcript_biotype "protein_coding";gene_id "XLOC_013566";gene_name "BZRAP1";class_code "n";oId "Pituitary_00186131";is.last "FALSE";is.first "FALSE";is.singleExon "FALSE"
chr17	transdecoder	CDS	58307842	58307941	.	-	0	transcript_id "DNTX_00114643";transcript_type "protein_coding";transcript_biotype "protein_coding";gene_id "XLOC_013566";gene_name "BZRAP1";class_code "n";oId "Pituitary_00186131";is.last "FALSE";is.first "FALSE";is.singleExon "FALSE"
chr17	transdecoder	CDS	58308541	58309380	.	-	0	transcript_id "DNTX_00114643";transcript_type "protein_coding";transcript_biotype "protein_coding";gene_id "XLOC_013566";gene_name "BZRAP1";class_code "n";oId "Pituitary_00186131";is.last "FALSE";is.first "FALSE";is.singleExon "FALSE"
chr17	transdecoder	CDS	58309967	58310158	.	-	0	transcript_id "DNTX_00114643";transcript_type "protein_coding";transcript_biotype "protein_coding";gene_id "XLOC_013566";gene_name "BZRAP1";class_code "n";oId "Pituitary_00186131";is.last "FALSE";is.first "FALSE";is.singleExon "FALSE"
chr17	transdecoder	CDS	58310512	58310751	.	-	0	transcript_id "DNTX_00114643";transcript_type "protein_coding";transcript_biotype "protein_coding";gene_id "XLOC_013566";gene_name "BZRAP1";class_code "n";oId "Pituitary_00186131";is.last "FALSE";is.first "FALSE";is.singleExon "FALSE"
chr17	transdecoder	CDS	58310836	58311213	.	-	0	transcript_id "DNTX_00114643";transcript_type "protein_coding";transcript_biotype "protein_coding";gene_id "XLOC_013566";gene_name "BZRAP1";class_code "n";oId "Pituitary_00186131";is.last "FALSE";is.first "FALSE";is.singleExon "FALSE"
chr17	transdecoder	CDS	58311571	58311722	.	-	2	transcript_id "DNTX_00114643";transcript_type "protein_coding";transcript_biotype "protein_coding";gene_id "XLOC_013566";gene_name "BZRAP1";class_code "n";oId "Pituitary_00186131";is.last "FALSE";is.first "FALSE";is.singleExon "FALSE"
chr17	transdecoder	CDS	58311892	58312722	.	-	2	transcript_id "DNTX_00114643";transcript_type "protein_coding";transcript_biotype "protein_coding";gene_id "XLOC_013566";gene_name "BZRAP1";class_code "n";oId "Pituitary_00186131";is.last "FALSE";is.first "FALSE";is.singleExon "FALSE"
chr17	transdecoder	CDS	58316023	58316047	.	-	0	transcript_id "DNTX_00114643";transcript_type "protein_coding";transcript_biotype "protein_coding";gene_id "XLOC_013566";gene_name "BZRAP1";class_code "n";oId "Pituitary_00186131";is.last "FALSE";is.first "FALSE";is.singleExon "FALSE"
chr17	transdecoder	stop_codon	58304370	58304372	.	-	0	transcript_id "DNTX_00114643";transcript_type "protein_coding";transcript_biotype "protein_coding";gene_id "XLOC_013566";gene_name "BZRAP1";class_code "n";oId "Pituitary_00186131";is.last "FALSE";is.first "FALSE";is.singleExon "FALSE"
chr17	transdecoder	three_prime_UTR	58301229	58302447	.	-	.	transcript_id "DNTX_00114643";transcript_type "protein_coding";transcript_biotype "protein_coding";gene_id "XLOC_013566";gene_name "BZRAP1";class_code "n";oId "Pituitary_00186131";is.last "TRUE";novel_exon_id "nvl_exon91341";novel_exon_type "A5SS";is.first "FALSE";is.singleExon "FALSE"
chr17	transdecoder	three_prime_UTR	58304338	58304369	.	-	.	transcript_id "DNTX_00114643";transcript_type "protein_coding";transcript_biotype "protein_coding";gene_id "XLOC_013566";gene_name "BZRAP1";class_code "n";oId "Pituitary_00186131";is.last "FALSE";is.first "FALSE";is.singleExon "FALSE"
chr17	transdecoder	transcript	58301229	58324478	.	-	.	transcript_id "DNTX_00114644";transcript_type "protein_coding";transcript_biotype "protein_coding";gene_id "XLOC_013566";gene_name "BZRAP1";class_code "n";oId "Pituitary_00194893";is.last "FALSE";is.first "FALSE";is.singleExon "FALSE"
chr17	transdecoder	exon	58301229	58302447	.	-	.	transcript_id "DNTX_00114644";transcript_type "protein_coding";transcript_biotype "protein_coding";exon_number "26";gene_id "XLOC_013566";gene_name "BZRAP1";class_code "n";oId "Pituitary_00194893";is.last "TRUE";novel_exon_id "nvl_exon91341";novel_exon_type "A5SS";is.first "FALSE";is.singleExon "FALSE"
chr17	transdecoder	exon	58304338	58304399	.	-	.	transcript_id "DNTX_00114644";transcript_type "protein_coding";transcript_biotype "protein_coding";exon_number "25";gene_id "XLOC_013566";gene_name "BZRAP1";class_code "n";oId "Pituitary_00194893";is.last "FALSE";is.first "FALSE";is.singleExon "FALSE"
chr17	transdecoder	exon	58305061	58305171	.	-	.	transcript_id "DNTX_00114644";transcript_type "protein_coding";transcript_biotype "protein_coding";exon_number "24";gene_id "XLOC_013566";gene_name "BZRAP1";class_code "n";oId "Pituitary_00194893";is.last "FALSE";is.first "FALSE";is.singleExon "FALSE"
chr17	transdecoder	exon	58305387	58305458	.	-	.	transcript_id "DNTX_00114644";transcript_type "protein_coding";transcript_biotype "protein_coding";exon_number "23";gene_id "XLOC_013566";gene_name "BZRAP1";class_code "n";oId "Pituitary_00194893";is.last "FALSE";is.first "FALSE";is.singleExon "FALSE"
chr17	transdecoder	exon	58305540	58305643	.	-	.	transcript_id "DNTX_00114644";transcript_type "protein_coding";transcript_biotype "protein_coding";exon_number "22";gene_id "XLOC_013566";gene_name "BZRAP1";class_code "n";oId "Pituitary_00194893";is.last "FALSE";is.first "FALSE";is.singleExon "FALSE"
chr17	transdecoder	exon	58305833	58305865	.	-	.	transcript_id "DNTX_00114644";transcript_type "protein_coding";transcript_biotype "protein_coding";exon_number "21";gene_id "XLOC_013566";gene_name "BZRAP1";class_code "n";oId "Pituitary_00194893";is.last "FALSE";is.first "FALSE";is.singleExon "FALSE"
chr17	transdecoder	exon	58306342	58306386	.	-	.	transcript_id "DNTX_00114644";transcript_type "protein_coding";transcript_biotype "protein_coding";exon_number "20";gene_id "XLOC_013566";gene_name "BZRAP1";class_code "n";oId "Pituitary_00194893";is.last "FALSE";is.first "FALSE";is.singleExon "FALSE"
chr17	transdecoder	exon	58306800	58306968	.	-	.	transcript_id "DNTX_00114644";transcript_type "protein_coding";transcript_biotype "protein_coding";exon_number "19";gene_id "XLOC_013566";gene_name "BZRAP1";class_code "n";oId "Pituitary_00194893";is.last "FALSE";is.first "FALSE";is.singleExon "FALSE"
chr17	transdecoder	exon	58307611	58307762	.	-	.	transcript_id "DNTX_00114644";transcript_type "protein_coding";transcript_biotype "protein_coding";exon_number "18";gene_id "XLOC_013566";gene_name "BZRAP1";class_code "n";oId "Pituitary_00194893";is.last "FALSE";is.first "FALSE";is.singleExon "FALSE"
chr17	transdecoder	exon	58307842	58307941	.	-	.	transcript_id "DNTX_00114644";transcript_type "protein_coding";transcript_biotype "protein_coding";exon_number "17";gene_id "XLOC_013566";gene_name "BZRAP1";class_code "n";oId "Pituitary_00194893";is.last "FALSE";is.first "FALSE";is.singleExon "FALSE"
chr17	transdecoder	exon	58308541	58309380	.	-	.	transcript_id "DNTX_00114644";transcript_type "protein_coding";transcript_biotype "protein_coding";exon_number "16";gene_id "XLOC_013566";gene_name "BZRAP1";class_code "n";oId "Pituitary_00194893";is.last "FALSE";is.first "FALSE";is.singleExon "FALSE"
chr17	transdecoder	exon	58309967	58310158	.	-	.	transcript_id "DNTX_00114644";transcript_type "protein_coding";transcript_biotype "protein_coding";exon_number "15";gene_id "XLOC_013566";gene_name "BZRAP1";class_code "n";oId "Pituitary_00194893";is.last "FALSE";is.first "FALSE";is.singleExon "FALSE"
chr17	transdecoder	exon	58310512	58310751	.	-	.	transcript_id "DNTX_00114644";transcript_type "protein_coding";transcript_biotype "protein_coding";exon_number "14";gene_id "XLOC_013566";gene_name "BZRAP1";class_code "n";oId "Pituitary_00194893";is.last "FALSE";is.first "FALSE";is.singleExon "FALSE"
chr17	transdecoder	exon	58310836	58311213	.	-	.	transcript_id "DNTX_00114644";transcript_type "protein_coding";transcript_biotype "protein_coding";exon_number "13";gene_id "XLOC_013566";gene_name "BZRAP1";class_code "n";oId "Pituitary_00194893";is.last "FALSE";is.first "FALSE";is.singleExon "FALSE"
chr17	transdecoder	exon	58311571	58311722	.	-	.	transcript_id "DNTX_00114644";transcript_type "protein_coding";transcript_biotype "protein_coding";exon_number "12";gene_id "XLOC_013566";gene_name "BZRAP1";class_code "n";oId "Pituitary_00194893";is.last "FALSE";is.first "FALSE";is.singleExon "FALSE"
chr17	transdecoder	exon	58311892	58312722	.	-	.	transcript_id "DNTX_00114644";transcript_type "protein_coding";transcript_biotype "protein_coding";exon_number "11";gene_id "XLOC_013566";gene_name "BZRAP1";class_code "n";oId "Pituitary_00194893";is.last "FALSE";is.first "FALSE";is.singleExon "FALSE"
chr17	transdecoder	exon	58316023	58316132	.	-	.	transcript_id "DNTX_00114644";transcript_type "protein_coding";transcript_biotype "protein_coding";exon_number "10";gene_id "XLOC_013566";gene_name "BZRAP1";class_code "n";oId "Pituitary_00194893";is.last "FALSE";is.first "FALSE";is.singleExon "FALSE"
chr17	transdecoder	exon	58316425	58316540	.	-	.	transcript_id "DNTX_00114644";transcript_type "protein_coding";transcript_biotype "protein_coding";exon_number "9";gene_id "XLOC_013566";gene_name "BZRAP1";class_code "n";oId "Pituitary_00194893";is.last "FALSE";is.first "FALSE";is.singleExon "FALSE"
chr17	transdecoder	exon	58318280	58318452	.	-	.	transcript_id "DNTX_00114644";transcript_type "protein_coding";transcript_biotype "protein_coding";exon_number "8";gene_id "XLOC_013566";gene_name "BZRAP1";class_code "n";oId "Pituitary_00194893";is.last "FALSE";is.first "FALSE";is.singleExon "FALSE"
chr17	transdecoder	exon	58319090	58320129	.	-	.	transcript_id "DNTX_00114644";transcript_type "protein_coding";transcript_biotype "protein_coding";exon_number "7";gene_id "XLOC_013566";gene_name "BZRAP1";class_code "n";oId "Pituitary_00194893";is.last "FALSE";novel_exon_id "nvl_exon91326";novel_exon_type "RI";is.first "FALSE";is.singleExon "FALSE"
chr17	transdecoder	exon	58320531	58322412	.	-	.	transcript_id "DNTX_00114644";transcript_type "protein_coding";transcript_biotype "protein_coding";exon_number "6";gene_id "XLOC_013566";gene_name "BZRAP1";class_code "n";oId "Pituitary_00194893";is.last "FALSE";novel_exon_id "nvl_exon91323";novel_exon_type "RI";is.first "FALSE";is.singleExon "FALSE"
chr17	transdecoder	exon	58322654	58322776	.	-	.	transcript_id "DNTX_00114644";transcript_type "protein_coding";transcript_biotype "protein_coding";exon_number "5";gene_id "XLOC_013566";gene_name "BZRAP1";class_code "n";oId "Pituitary_00194893";is.last "FALSE";is.first "FALSE";is.singleExon "FALSE"
chr17	transdecoder	exon	58322950	58323039	.	-	.	transcript_id "DNTX_00114644";transcript_type "protein_coding";transcript_biotype "protein_coding";exon_number "4";gene_id "XLOC_013566";gene_name "BZRAP1";class_code "n";oId "Pituitary_00194893";is.last "FALSE";is.first "FALSE";is.singleExon "FALSE"
chr17	transdecoder	exon	58323298	58323381	.	-	.	transcript_id "DNTX_00114644";transcript_type "protein_coding";transcript_biotype "protein_coding";exon_number "3";gene_id "XLOC_013566";gene_name "BZRAP1";class_code "n";oId "Pituitary_00194893";is.last "FALSE";is.first "FALSE";is.singleExon "FALSE"
chr17	transdecoder	exon	58323468	58323545	.	-	.	transcript_id "DNTX_00114644";transcript_type "protein_coding";transcript_biotype "protein_coding";exon_number "2";gene_id "XLOC_013566";gene_name "BZRAP1";class_code "n";oId "Pituitary_00194893";is.last "FALSE";is.first "FALSE";is.singleExon "FALSE"
chr17	transdecoder	exon	58324250	58324478	.	-	.	transcript_id "DNTX_00114644";transcript_type "protein_coding";transcript_biotype "protein_coding";exon_number "1";gene_id "XLOC_013566";gene_name "BZRAP1";class_code "n";oId "Pituitary_00194893";is.last "FALSE";novel_exon_id "nvl_exon91342";novel_exon_type "A3SS";is.first "TRUE";is.singleExon "FALSE"
chr17	transdecoder	five_prime_UTR	58316048	58316132	.	-	.	transcript_id "DNTX_00114644";transcript_type "protein_coding";transcript_biotype "protein_coding";gene_id "XLOC_013566";gene_name "BZRAP1";class_code "n";oId "Pituitary_00194893";is.last "FALSE";is.first "FALSE";is.singleExon "FALSE"
chr17	transdecoder	five_prime_UTR	58316425	58316540	.	-	.	transcript_id "DNTX_00114644";transcript_type "protein_coding";transcript_biotype "protein_coding";gene_id "XLOC_013566";gene_name "BZRAP1";class_code "n";oId "Pituitary_00194893";is.last "FALSE";is.first "FALSE";is.singleExon "FALSE"
chr17	transdecoder	five_prime_UTR	58318280	58318452	.	-	.	transcript_id "DNTX_00114644";transcript_type "protein_coding";transcript_biotype "protein_coding";gene_id "XLOC_013566";gene_name "BZRAP1";class_code "n";oId "Pituitary_00194893";is.last "FALSE";is.first "FALSE";is.singleExon "FALSE"
chr17	transdecoder	five_prime_UTR	58319090	58320129	.	-	.	transcript_id "DNTX_00114644";transcript_type "protein_coding";transcript_biotype "protein_coding";gene_id "XLOC_013566";gene_name "BZRAP1";class_code "n";oId "Pituitary_00194893";is.last "FALSE";novel_exon_id "nvl_exon91326";novel_exon_type "RI";is.first "FALSE";is.singleExon "FALSE"
chr17	transdecoder	five_prime_UTR	58320531	58322412	.	-	.	transcript_id "DNTX_00114644";transcript_type "protein_coding";transcript_biotype "protein_coding";gene_id "XLOC_013566";gene_name "BZRAP1";class_code "n";oId "Pituitary_00194893";is.last "FALSE";novel_exon_id "nvl_exon91323";novel_exon_type "RI";is.first "FALSE";is.singleExon "FALSE"
chr17	transdecoder	five_prime_UTR	58322654	58322776	.	-	.	transcript_id "DNTX_00114644";transcript_type "protein_coding";transcript_biotype "protein_coding";gene_id "XLOC_013566";gene_name "BZRAP1";class_code "n";oId "Pituitary_00194893";is.last "FALSE";is.first "FALSE";is.singleExon "FALSE"
chr17	transdecoder	five_prime_UTR	58322950	58323039	.	-	.	transcript_id "DNTX_00114644";transcript_type "protein_coding";transcript_biotype "protein_coding";gene_id "XLOC_013566";gene_name "BZRAP1";class_code "n";oId "Pituitary_00194893";is.last "FALSE";is.first "FALSE";is.singleExon "FALSE"
chr17	transdecoder	five_prime_UTR	58323298	58323381	.	-	.	transcript_id "DNTX_00114644";transcript_type "protein_coding";transcript_biotype "protein_coding";gene_id "XLOC_013566";gene_name "BZRAP1";class_code "n";oId "Pituitary_00194893";is.last "FALSE";is.first "FALSE";is.singleExon "FALSE"
chr17	transdecoder	five_prime_UTR	58323468	58323545	.	-	.	transcript_id "DNTX_00114644";transcript_type "protein_coding";transcript_biotype "protein_coding";gene_id "XLOC_013566";gene_name "BZRAP1";class_code "n";oId "Pituitary_00194893";is.last "FALSE";is.first "FALSE";is.singleExon "FALSE"
chr17	transdecoder	five_prime_UTR	58324250	58324478	.	-	.	transcript_id "DNTX_00114644";transcript_type "protein_coding";transcript_biotype "protein_coding";gene_id "XLOC_013566";gene_name "BZRAP1";class_code "n";oId "Pituitary_00194893";is.last "FALSE";novel_exon_id "nvl_exon91342";novel_exon_type "A3SS";is.first "TRUE";is.singleExon "FALSE"
chr17	transdecoder	start_codon	58316045	58316047	.	-	0	transcript_id "DNTX_00114644";transcript_type "protein_coding";transcript_biotype "protein_coding";gene_id "XLOC_013566";gene_name "BZRAP1";class_code "n";oId "Pituitary_00194893";is.last "FALSE";is.first "FALSE";is.singleExon "FALSE"
chr17	transdecoder	CDS	58304373	58304399	.	-	0	transcript_id "DNTX_00114644";transcript_type "protein_coding";transcript_biotype "protein_coding";gene_id "XLOC_013566";gene_name "BZRAP1";class_code "n";oId "Pituitary_00194893";is.last "FALSE";is.first "FALSE";is.singleExon "FALSE"
chr17	transdecoder	CDS	58305061	58305171	.	-	0	transcript_id "DNTX_00114644";transcript_type "protein_coding";transcript_biotype "protein_coding";gene_id "XLOC_013566";gene_name "BZRAP1";class_code "n";oId "Pituitary_00194893";is.last "FALSE";is.first "FALSE";is.singleExon "FALSE"
chr17	transdecoder	CDS	58305387	58305458	.	-	0	transcript_id "DNTX_00114644";transcript_type "protein_coding";transcript_biotype "protein_coding";gene_id "XLOC_013566";gene_name "BZRAP1";class_code "n";oId "Pituitary_00194893";is.last "FALSE";is.first "FALSE";is.singleExon "FALSE"
chr17	transdecoder	CDS	58305540	58305643	.	-	2	transcript_id "DNTX_00114644";transcript_type "protein_coding";transcript_biotype "protein_coding";gene_id "XLOC_013566";gene_name "BZRAP1";class_code "n";oId "Pituitary_00194893";is.last "FALSE";is.first "FALSE";is.singleExon "FALSE"
chr17	transdecoder	CDS	58305833	58305865	.	-	2	transcript_id "DNTX_00114644";transcript_type "protein_coding";transcript_biotype "protein_coding";gene_id "XLOC_013566";gene_name "BZRAP1";class_code "n";oId "Pituitary_00194893";is.last "FALSE";is.first "FALSE";is.singleExon "FALSE"
chr17	transdecoder	CDS	58306342	58306386	.	-	2	transcript_id "DNTX_00114644";transcript_type "protein_coding";transcript_biotype "protein_coding";gene_id "XLOC_013566";gene_name "BZRAP1";class_code "n";oId "Pituitary_00194893";is.last "FALSE";is.first "FALSE";is.singleExon "FALSE"
chr17	transdecoder	CDS	58306800	58306968	.	-	0	transcript_id "DNTX_00114644";transcript_type "protein_coding";transcript_biotype "protein_coding";gene_id "XLOC_013566";gene_name "BZRAP1";class_code "n";oId "Pituitary_00194893";is.last "FALSE";is.first "FALSE";is.singleExon "FALSE"
chr17	transdecoder	CDS	58307611	58307762	.	-	2	transcript_id "DNTX_00114644";transcript_type "protein_coding";transcript_biotype "protein_coding";gene_id "XLOC_013566";gene_name "BZRAP1";class_code "n";oId "Pituitary_00194893";is.last "FALSE";is.first "FALSE";is.singleExon "FALSE"
chr17	transdecoder	CDS	58307842	58307941	.	-	0	transcript_id "DNTX_00114644";transcript_type "protein_coding";transcript_biotype "protein_coding";gene_id "XLOC_013566";gene_name "BZRAP1";class_code "n";oId "Pituitary_00194893";is.last "FALSE";is.first "FALSE";is.singleExon "FALSE"
chr17	transdecoder	CDS	58308541	58309380	.	-	0	transcript_id "DNTX_00114644";transcript_type "protein_coding";transcript_biotype "protein_coding";gene_id "XLOC_013566";gene_name "BZRAP1";class_code "n";oId "Pituitary_00194893";is.last "FALSE";is.first "FALSE";is.singleExon "FALSE"
chr17	transdecoder	CDS	58309967	58310158	.	-	0	transcript_id "DNTX_00114644";transcript_type "protein_coding";transcript_biotype "protein_coding";gene_id "XLOC_013566";gene_name "BZRAP1";class_code "n";oId "Pituitary_00194893";is.last "FALSE";is.first "FALSE";is.singleExon "FALSE"
chr17	transdecoder	CDS	58310512	58310751	.	-	0	transcript_id "DNTX_00114644";transcript_type "protein_coding";transcript_biotype "protein_coding";gene_id "XLOC_013566";gene_name "BZRAP1";class_code "n";oId "Pituitary_00194893";is.last "FALSE";is.first "FALSE";is.singleExon "FALSE"
chr17	transdecoder	CDS	58310836	58311213	.	-	0	transcript_id "DNTX_00114644";transcript_type "protein_coding";transcript_biotype "protein_coding";gene_id "XLOC_013566";gene_name "BZRAP1";class_code "n";oId "Pituitary_00194893";is.last "FALSE";is.first "FALSE";is.singleExon "FALSE"
chr17	transdecoder	CDS	58311571	58311722	.	-	2	transcript_id "DNTX_00114644";transcript_type "protein_coding";transcript_biotype "protein_coding";gene_id "XLOC_013566";gene_name "BZRAP1";class_code "n";oId "Pituitary_00194893";is.last "FALSE";is.first "FALSE";is.singleExon "FALSE"
chr17	transdecoder	CDS	58311892	58312722	.	-	2	transcript_id "DNTX_00114644";transcript_type "protein_coding";transcript_biotype "protein_coding";gene_id "XLOC_013566";gene_name "BZRAP1";class_code "n";oId "Pituitary_00194893";is.last "FALSE";is.first "FALSE";is.singleExon "FALSE"
chr17	transdecoder	CDS	58316023	58316047	.	-	0	transcript_id "DNTX_00114644";transcript_type "protein_coding";transcript_biotype "protein_coding";gene_id "XLOC_013566";gene_name "BZRAP1";class_code "n";oId "Pituitary_00194893";is.last "FALSE";is.first "FALSE";is.singleExon "FALSE"
chr17	transdecoder	stop_codon	58304370	58304372	.	-	0	transcript_id "DNTX_00114644";transcript_type "protein_coding";transcript_biotype "protein_coding";gene_id "XLOC_013566";gene_name "BZRAP1";class_code "n";oId "Pituitary_00194893";is.last "FALSE";is.first "FALSE";is.singleExon "FALSE"
chr17	transdecoder	three_prime_UTR	58301229	58302447	.	-	.	transcript_id "DNTX_00114644";transcript_type "protein_coding";transcript_biotype "protein_coding";gene_id "XLOC_013566";gene_name "BZRAP1";class_code "n";oId "Pituitary_00194893";is.last "TRUE";novel_exon_id "nvl_exon91341";novel_exon_type "A5SS";is.first "FALSE";is.singleExon "FALSE"
chr17	transdecoder	three_prime_UTR	58304338	58304369	.	-	.	transcript_id "DNTX_00114644";transcript_type "protein_coding";transcript_biotype "protein_coding";gene_id "XLOC_013566";gene_name "BZRAP1";class_code "n";oId "Pituitary_00194893";is.last "FALSE";is.first "FALSE";is.singleExon "FALSE"
chr17	transdecoder	transcript	58301229	58324698	.	-	.	transcript_id "DNTX_00114645";transcript_type "protein_coding";transcript_biotype "protein_coding";gene_id "XLOC_013566";gene_name "BZRAP1";class_code "n";oId "Pituitary_00191765";is.last "FALSE";is.first "FALSE";is.singleExon "FALSE"
chr17	transdecoder	exon	58301229	58302447	.	-	.	transcript_id "DNTX_00114645";transcript_type "protein_coding";transcript_biotype "protein_coding";exon_number "25";gene_id "XLOC_013566";gene_name "BZRAP1";class_code "n";oId "Pituitary_00191765";is.last "TRUE";novel_exon_id "nvl_exon91341";novel_exon_type "A5SS";is.first "FALSE";is.singleExon "FALSE"
chr17	transdecoder	exon	58305061	58305171	.	-	.	transcript_id "DNTX_00114645";transcript_type "protein_coding";transcript_biotype "protein_coding";exon_number "24";gene_id "XLOC_013566";gene_name "BZRAP1";class_code "n";oId "Pituitary_00191765";is.last "FALSE";is.first "FALSE";is.singleExon "FALSE"
chr17	transdecoder	exon	58305387	58305458	.	-	.	transcript_id "DNTX_00114645";transcript_type "protein_coding";transcript_biotype "protein_coding";exon_number "23";gene_id "XLOC_013566";gene_name "BZRAP1";class_code "n";oId "Pituitary_00191765";is.last "FALSE";is.first "FALSE";is.singleExon "FALSE"
chr17	transdecoder	exon	58305540	58305643	.	-	.	transcript_id "DNTX_00114645";transcript_type "protein_coding";transcript_biotype "protein_coding";exon_number "22";gene_id "XLOC_013566";gene_name "BZRAP1";class_code "n";oId "Pituitary_00191765";is.last "FALSE";is.first "FALSE";is.singleExon "FALSE"
chr17	transdecoder	exon	58305833	58305865	.	-	.	transcript_id "DNTX_00114645";transcript_type "protein_coding";transcript_biotype "protein_coding";exon_number "21";gene_id "XLOC_013566";gene_name "BZRAP1";class_code "n";oId "Pituitary_00191765";is.last "FALSE";is.first "FALSE";is.singleExon "FALSE"
chr17	transdecoder	exon	58306342	58306386	.	-	.	transcript_id "DNTX_00114645";transcript_type "protein_coding";transcript_biotype "protein_coding";exon_number "20";gene_id "XLOC_013566";gene_name "BZRAP1";class_code "n";oId "Pituitary_00191765";is.last "FALSE";is.first "FALSE";is.singleExon "FALSE"
chr17	transdecoder	exon	58306800	58306968	.	-	.	transcript_id "DNTX_00114645";transcript_type "protein_coding";transcript_biotype "protein_coding";exon_number "19";gene_id "XLOC_013566";gene_name "BZRAP1";class_code "n";oId "Pituitary_00191765";is.last "FALSE";is.first "FALSE";is.singleExon "FALSE"
chr17	transdecoder	exon	58307611	58307762	.	-	.	transcript_id "DNTX_00114645";transcript_type "protein_coding";transcript_biotype "protein_coding";exon_number "18";gene_id "XLOC_013566";gene_name "BZRAP1";class_code "n";oId "Pituitary_00191765";is.last "FALSE";is.first "FALSE";is.singleExon "FALSE"
chr17	transdecoder	exon	58307842	58307941	.	-	.	transcript_id "DNTX_00114645";transcript_type "protein_coding";transcript_biotype "protein_coding";exon_number "17";gene_id "XLOC_013566";gene_name "BZRAP1";class_code "n";oId "Pituitary_00191765";is.last "FALSE";is.first "FALSE";is.singleExon "FALSE"
chr17	transdecoder	exon	58308541	58309380	.	-	.	transcript_id "DNTX_00114645";transcript_type "protein_coding";transcript_biotype "protein_coding";exon_number "16";gene_id "XLOC_013566";gene_name "BZRAP1";class_code "n";oId "Pituitary_00191765";is.last "FALSE";is.first "FALSE";is.singleExon "FALSE"
chr17	transdecoder	exon	58309967	58310158	.	-	.	transcript_id "DNTX_00114645";transcript_type "protein_coding";transcript_biotype "protein_coding";exon_number "15";gene_id "XLOC_013566";gene_name "BZRAP1";class_code "n";oId "Pituitary_00191765";is.last "FALSE";is.first "FALSE";is.singleExon "FALSE"
chr17	transdecoder	exon	58310512	58310751	.	-	.	transcript_id "DNTX_00114645";transcript_type "protein_coding";transcript_biotype "protein_coding";exon_number "14";gene_id "XLOC_013566";gene_name "BZRAP1";class_code "n";oId "Pituitary_00191765";is.last "FALSE";is.first "FALSE";is.singleExon "FALSE"
chr17	transdecoder	exon	58310836	58311213	.	-	.	transcript_id "DNTX_00114645";transcript_type "protein_coding";transcript_biotype "protein_coding";exon_number "13";gene_id "XLOC_013566";gene_name "BZRAP1";class_code "n";oId "Pituitary_00191765";is.last "FALSE";is.first "FALSE";is.singleExon "FALSE"
chr17	transdecoder	exon	58311571	58311722	.	-	.	transcript_id "DNTX_00114645";transcript_type "protein_coding";transcript_biotype "protein_coding";exon_number "12";gene_id "XLOC_013566";gene_name "BZRAP1";class_code "n";oId "Pituitary_00191765";is.last "FALSE";is.first "FALSE";is.singleExon "FALSE"
chr17	transdecoder	exon	58311892	58312722	.	-	.	transcript_id "DNTX_00114645";transcript_type "protein_coding";transcript_biotype "protein_coding";exon_number "11";gene_id "XLOC_013566";gene_name "BZRAP1";class_code "n";oId "Pituitary_00191765";is.last "FALSE";is.first "FALSE";is.singleExon "FALSE"
chr17	transdecoder	exon	58316023	58316132	.	-	.	transcript_id "DNTX_00114645";transcript_type "protein_coding";transcript_biotype "protein_coding";exon_number "10";gene_id "XLOC_013566";gene_name "BZRAP1";class_code "n";oId "Pituitary_00191765";is.last "FALSE";is.first "FALSE";is.singleExon "FALSE"
chr17	transdecoder	exon	58316425	58316540	.	-	.	transcript_id "DNTX_00114645";transcript_type "protein_coding";transcript_biotype "protein_coding";exon_number "9";gene_id "XLOC_013566";gene_name "BZRAP1";class_code "n";oId "Pituitary_00191765";is.last "FALSE";is.first "FALSE";is.singleExon "FALSE"
chr17	transdecoder	exon	58318280	58318452	.	-	.	transcript_id "DNTX_00114645";transcript_type "protein_coding";transcript_biotype "protein_coding";exon_number "8";gene_id "XLOC_013566";gene_name "BZRAP1";class_code "n";oId "Pituitary_00191765";is.last "FALSE";is.first "FALSE";is.singleExon "FALSE"
chr17	transdecoder	exon	58319090	58320129	.	-	.	transcript_id "DNTX_00114645";transcript_type "protein_coding";transcript_biotype "protein_coding";exon_number "7";gene_id "XLOC_013566";gene_name "BZRAP1";class_code "n";oId "Pituitary_00191765";is.last "FALSE";novel_exon_id "nvl_exon91326";novel_exon_type "RI";is.first "FALSE";is.singleExon "FALSE"
chr17	transdecoder	exon	58320531	58322412	.	-	.	transcript_id "DNTX_00114645";transcript_type "protein_coding";transcript_biotype "protein_coding";exon_number "6";gene_id "XLOC_013566";gene_name "BZRAP1";class_code "n";oId "Pituitary_00191765";is.last "FALSE";novel_exon_id "nvl_exon91323";novel_exon_type "RI";is.first "FALSE";is.singleExon "FALSE"
chr17	transdecoder	exon	58322654	58322776	.	-	.	transcript_id "DNTX_00114645";transcript_type "protein_coding";transcript_biotype "protein_coding";exon_number "5";gene_id "XLOC_013566";gene_name "BZRAP1";class_code "n";oId "Pituitary_00191765";is.last "FALSE";is.first "FALSE";is.singleExon "FALSE"
chr17	transdecoder	exon	58322950	58323039	.	-	.	transcript_id "DNTX_00114645";transcript_type "protein_coding";transcript_biotype "protein_coding";exon_number "4";gene_id "XLOC_013566";gene_name "BZRAP1";class_code "n";oId "Pituitary_00191765";is.last "FALSE";is.first "FALSE";is.singleExon "FALSE"
chr17	transdecoder	exon	58323298	58323381	.	-	.	transcript_id "DNTX_00114645";transcript_type "protein_coding";transcript_biotype "protein_coding";exon_number "3";gene_id "XLOC_013566";gene_name "BZRAP1";class_code "n";oId "Pituitary_00191765";is.last "FALSE";is.first "FALSE";is.singleExon "FALSE"
chr17	transdecoder	exon	58323468	58323545	.	-	.	transcript_id "DNTX_00114645";transcript_type "protein_coding";transcript_biotype "protein_coding";exon_number "2";gene_id "XLOC_013566";gene_name "BZRAP1";class_code "n";oId "Pituitary_00191765";is.last "FALSE";is.first "FALSE";is.singleExon "FALSE"
chr17	transdecoder	exon	58324250	58324698	.	-	.	transcript_id "DNTX_00114645";transcript_type "protein_coding";transcript_biotype "protein_coding";exon_number "1";gene_id "XLOC_013566";gene_name "BZRAP1";class_code "n";oId "Pituitary_00191765";is.last "FALSE";novel_exon_id "nvl_exon91343";novel_exon_type "A3SS";is.first "TRUE";is.singleExon "FALSE"
chr17	transdecoder	five_prime_UTR	58316048	58316132	.	-	.	transcript_id "DNTX_00114645";transcript_type "protein_coding";transcript_biotype "protein_coding";gene_id "XLOC_013566";gene_name "BZRAP1";class_code "n";oId "Pituitary_00191765";is.last "FALSE";is.first "FALSE";is.singleExon "FALSE"
chr17	transdecoder	five_prime_UTR	58316425	58316540	.	-	.	transcript_id "DNTX_00114645";transcript_type "protein_coding";transcript_biotype "protein_coding";gene_id "XLOC_013566";gene_name "BZRAP1";class_code "n";oId "Pituitary_00191765";is.last "FALSE";is.first "FALSE";is.singleExon "FALSE"
chr17	transdecoder	five_prime_UTR	58318280	58318452	.	-	.	transcript_id "DNTX_00114645";transcript_type "protein_coding";transcript_biotype "protein_coding";gene_id "XLOC_013566";gene_name "BZRAP1";class_code "n";oId "Pituitary_00191765";is.last "FALSE";is.first "FALSE";is.singleExon "FALSE"
chr17	transdecoder	five_prime_UTR	58319090	58320129	.	-	.	transcript_id "DNTX_00114645";transcript_type "protein_coding";transcript_biotype "protein_coding";gene_id "XLOC_013566";gene_name "BZRAP1";class_code "n";oId "Pituitary_00191765";is.last "FALSE";novel_exon_id "nvl_exon91326";novel_exon_type "RI";is.first "FALSE";is.singleExon "FALSE"
chr17	transdecoder	five_prime_UTR	58320531	58322412	.	-	.	transcript_id "DNTX_00114645";transcript_type "protein_coding";transcript_biotype "protein_coding";gene_id "XLOC_013566";gene_name "BZRAP1";class_code "n";oId "Pituitary_00191765";is.last "FALSE";novel_exon_id "nvl_exon91323";novel_exon_type "RI";is.first "FALSE";is.singleExon "FALSE"
chr17	transdecoder	five_prime_UTR	58322654	58322776	.	-	.	transcript_id "DNTX_00114645";transcript_type "protein_coding";transcript_biotype "protein_coding";gene_id "XLOC_013566";gene_name "BZRAP1";class_code "n";oId "Pituitary_00191765";is.last "FALSE";is.first "FALSE";is.singleExon "FALSE"
chr17	transdecoder	five_prime_UTR	58322950	58323039	.	-	.	transcript_id "DNTX_00114645";transcript_type "protein_coding";transcript_biotype "protein_coding";gene_id "XLOC_013566";gene_name "BZRAP1";class_code "n";oId "Pituitary_00191765";is.last "FALSE";is.first "FALSE";is.singleExon "FALSE"
chr17	transdecoder	five_prime_UTR	58323298	58323381	.	-	.	transcript_id "DNTX_00114645";transcript_type "protein_coding";transcript_biotype "protein_coding";gene_id "XLOC_013566";gene_name "BZRAP1";class_code "n";oId "Pituitary_00191765";is.last "FALSE";is.first "FALSE";is.singleExon "FALSE"
chr17	transdecoder	five_prime_UTR	58323468	58323545	.	-	.	transcript_id "DNTX_00114645";transcript_type "protein_coding";transcript_biotype "protein_coding";gene_id "XLOC_013566";gene_name "BZRAP1";class_code "n";oId "Pituitary_00191765";is.last "FALSE";is.first "FALSE";is.singleExon "FALSE"
chr17	transdecoder	five_prime_UTR	58324250	58324698	.	-	.	transcript_id "DNTX_00114645";transcript_type "protein_coding";transcript_biotype "protein_coding";gene_id "XLOC_013566";gene_name "BZRAP1";class_code "n";oId "Pituitary_00191765";is.last "FALSE";novel_exon_id "nvl_exon91343";novel_exon_type "A3SS";is.first "TRUE";is.singleExon "FALSE"
chr17	transdecoder	start_codon	58316045	58316047	.	-	0	transcript_id "DNTX_00114645";transcript_type "protein_coding";transcript_biotype "protein_coding";gene_id "XLOC_013566";gene_name "BZRAP1";class_code "n";oId "Pituitary_00191765";is.last "FALSE";is.first "FALSE";is.singleExon "FALSE"
chr17	transdecoder	CDS	58302271	58302447	.	-	0	transcript_id "DNTX_00114645";transcript_type "protein_coding";transcript_biotype "protein_coding";gene_id "XLOC_013566";gene_name "BZRAP1";class_code "n";oId "Pituitary_00191765";is.last "FALSE";is.first "FALSE";is.singleExon "FALSE"
chr17	transdecoder	CDS	58305061	58305171	.	-	0	transcript_id "DNTX_00114645";transcript_type "protein_coding";transcript_biotype "protein_coding";gene_id "XLOC_013566";gene_name "BZRAP1";class_code "n";oId "Pituitary_00191765";is.last "FALSE";is.first "FALSE";is.singleExon "FALSE"
chr17	transdecoder	CDS	58305387	58305458	.	-	0	transcript_id "DNTX_00114645";transcript_type "protein_coding";transcript_biotype "protein_coding";gene_id "XLOC_013566";gene_name "BZRAP1";class_code "n";oId "Pituitary_00191765";is.last "FALSE";is.first "FALSE";is.singleExon "FALSE"
chr17	transdecoder	CDS	58305540	58305643	.	-	2	transcript_id "DNTX_00114645";transcript_type "protein_coding";transcript_biotype "protein_coding";gene_id "XLOC_013566";gene_name "BZRAP1";class_code "n";oId "Pituitary_00191765";is.last "FALSE";is.first "FALSE";is.singleExon "FALSE"
chr17	transdecoder	CDS	58305833	58305865	.	-	2	transcript_id "DNTX_00114645";transcript_type "protein_coding";transcript_biotype "protein_coding";gene_id "XLOC_013566";gene_name "BZRAP1";class_code "n";oId "Pituitary_00191765";is.last "FALSE";is.first "FALSE";is.singleExon "FALSE"
chr17	transdecoder	CDS	58306342	58306386	.	-	2	transcript_id "DNTX_00114645";transcript_type "protein_coding";transcript_biotype "protein_coding";gene_id "XLOC_013566";gene_name "BZRAP1";class_code "n";oId "Pituitary_00191765";is.last "FALSE";is.first "FALSE";is.singleExon "FALSE"
chr17	transdecoder	CDS	58306800	58306968	.	-	0	transcript_id "DNTX_00114645";transcript_type "protein_coding";transcript_biotype "protein_coding";gene_id "XLOC_013566";gene_name "BZRAP1";class_code "n";oId "Pituitary_00191765";is.last "FALSE";is.first "FALSE";is.singleExon "FALSE"
chr17	transdecoder	CDS	58307611	58307762	.	-	2	transcript_id "DNTX_00114645";transcript_type "protein_coding";transcript_biotype "protein_coding";gene_id "XLOC_013566";gene_name "BZRAP1";class_code "n";oId "Pituitary_00191765";is.last "FALSE";is.first "FALSE";is.singleExon "FALSE"
chr17	transdecoder	CDS	58307842	58307941	.	-	0	transcript_id "DNTX_00114645";transcript_type "protein_coding";transcript_biotype "protein_coding";gene_id "XLOC_013566";gene_name "BZRAP1";class_code "n";oId "Pituitary_00191765";is.last "FALSE";is.first "FALSE";is.singleExon "FALSE"
chr17	transdecoder	CDS	58308541	58309380	.	-	0	transcript_id "DNTX_00114645";transcript_type "protein_coding";transcript_biotype "protein_coding";gene_id "XLOC_013566";gene_name "BZRAP1";class_code "n";oId "Pituitary_00191765";is.last "FALSE";is.first "FALSE";is.singleExon "FALSE"
chr17	transdecoder	CDS	58309967	58310158	.	-	0	transcript_id "DNTX_00114645";transcript_type "protein_coding";transcript_biotype "protein_coding";gene_id "XLOC_013566";gene_name "BZRAP1";class_code "n";oId "Pituitary_00191765";is.last "FALSE";is.first "FALSE";is.singleExon "FALSE"
chr17	transdecoder	CDS	58310512	58310751	.	-	0	transcript_id "DNTX_00114645";transcript_type "protein_coding";transcript_biotype "protein_coding";gene_id "XLOC_013566";gene_name "BZRAP1";class_code "n";oId "Pituitary_00191765";is.last "FALSE";is.first "FALSE";is.singleExon "FALSE"
chr17	transdecoder	CDS	58310836	58311213	.	-	0	transcript_id "DNTX_00114645";transcript_type "protein_coding";transcript_biotype "protein_coding";gene_id "XLOC_013566";gene_name "BZRAP1";class_code "n";oId "Pituitary_00191765";is.last "FALSE";is.first "FALSE";is.singleExon "FALSE"
chr17	transdecoder	CDS	58311571	58311722	.	-	2	transcript_id "DNTX_00114645";transcript_type "protein_coding";transcript_biotype "protein_coding";gene_id "XLOC_013566";gene_name "BZRAP1";class_code "n";oId "Pituitary_00191765";is.last "FALSE";is.first "FALSE";is.singleExon "FALSE"
chr17	transdecoder	CDS	58311892	58312722	.	-	2	transcript_id "DNTX_00114645";transcript_type "protein_coding";transcript_biotype "protein_coding";gene_id "XLOC_013566";gene_name "BZRAP1";class_code "n";oId "Pituitary_00191765";is.last "FALSE";is.first "FALSE";is.singleExon "FALSE"
chr17	transdecoder	CDS	58316023	58316047	.	-	0	transcript_id "DNTX_00114645";transcript_type "protein_coding";transcript_biotype "protein_coding";gene_id "XLOC_013566";gene_name "BZRAP1";class_code "n";oId "Pituitary_00191765";is.last "FALSE";is.first "FALSE";is.singleExon "FALSE"
chr17	transdecoder	stop_codon	58302268	58302270	.	-	0	transcript_id "DNTX_00114645";transcript_type "protein_coding";transcript_biotype "protein_coding";gene_id "XLOC_013566";gene_name "BZRAP1";class_code "n";oId "Pituitary_00191765";is.last "FALSE";is.first "FALSE";is.singleExon "FALSE"
chr17	transdecoder	three_prime_UTR	58301229	58302267	.	-	.	transcript_id "DNTX_00114645";transcript_type "protein_coding";transcript_biotype "protein_coding";gene_id "XLOC_013566";gene_name "BZRAP1";class_code "n";oId "Pituitary_00191765";is.last "FALSE";is.first "FALSE";is.singleExon "FALSE"
chr17	transdecoder	transcript	58301229	58327619	.	-	.	transcript_id "DNTX_00116873";transcript_type "protein_coding";transcript_biotype "protein_coding";gene_id "XLOC_013566";gene_name "BZRAP1";class_code "j";oId "Lens_Stem.Cell.Line_00100488";is.last "FALSE";is.first "FALSE";is.singleExon "FALSE"
chr17	transdecoder	exon	58301229	58302447	.	-	.	transcript_id "DNTX_00116873";transcript_type "protein_coding";transcript_biotype "protein_coding";exon_number "31";gene_id "XLOC_013566";gene_name "BZRAP1";class_code "j";oId "Lens_Stem.Cell.Line_00100488";is.last "TRUE";novel_exon_id "nvl_exon91341";novel_exon_type "A5SS";is.first "FALSE";is.singleExon "FALSE"
chr17	transdecoder	exon	58304338	58304399	.	-	.	transcript_id "DNTX_00116873";transcript_type "protein_coding";transcript_biotype "protein_coding";exon_number "30";gene_id "XLOC_013566";gene_name "BZRAP1";class_code "j";oId "Lens_Stem.Cell.Line_00100488";is.last "FALSE";is.first "FALSE";is.singleExon "FALSE"
chr17	transdecoder	exon	58305061	58305171	.	-	.	transcript_id "DNTX_00116873";transcript_type "protein_coding";transcript_biotype "protein_coding";exon_number "29";gene_id "XLOC_013566";gene_name "BZRAP1";class_code "j";oId "Lens_Stem.Cell.Line_00100488";is.last "FALSE";is.first "FALSE";is.singleExon "FALSE"
chr17	transdecoder	exon	58305387	58305458	.	-	.	transcript_id "DNTX_00116873";transcript_type "protein_coding";transcript_biotype "protein_coding";exon_number "28";gene_id "XLOC_013566";gene_name "BZRAP1";class_code "j";oId "Lens_Stem.Cell.Line_00100488";is.last "FALSE";is.first "FALSE";is.singleExon "FALSE"
chr17	transdecoder	exon	58305540	58305643	.	-	.	transcript_id "DNTX_00116873";transcript_type "protein_coding";transcript_biotype "protein_coding";exon_number "27";gene_id "XLOC_013566";gene_name "BZRAP1";class_code "j";oId "Lens_Stem.Cell.Line_00100488";is.last "FALSE";is.first "FALSE";is.singleExon "FALSE"
chr17	transdecoder	exon	58305833	58305865	.	-	.	transcript_id "DNTX_00116873";transcript_type "protein_coding";transcript_biotype "protein_coding";exon_number "26";gene_id "XLOC_013566";gene_name "BZRAP1";class_code "j";oId "Lens_Stem.Cell.Line_00100488";is.last "FALSE";is.first "FALSE";is.singleExon "FALSE"
chr17	transdecoder	exon	58306342	58306413	.	-	.	transcript_id "DNTX_00116873";transcript_type "protein_coding";transcript_biotype "protein_coding";exon_number "25";gene_id "XLOC_013566";gene_name "BZRAP1";class_code "j";oId "Lens_Stem.Cell.Line_00100488";is.last "FALSE";is.first "FALSE";is.singleExon "FALSE"
chr17	transdecoder	exon	58306800	58306968	.	-	.	transcript_id "DNTX_00116873";transcript_type "protein_coding";transcript_biotype "protein_coding";exon_number "24";gene_id "XLOC_013566";gene_name "BZRAP1";class_code "j";oId "Lens_Stem.Cell.Line_00100488";is.last "FALSE";is.first "FALSE";is.singleExon "FALSE"
chr17	transdecoder	exon	58307611	58307762	.	-	.	transcript_id "DNTX_00116873";transcript_type "protein_coding";transcript_biotype "protein_coding";exon_number "23";gene_id "XLOC_013566";gene_name "BZRAP1";class_code "j";oId "Lens_Stem.Cell.Line_00100488";is.last "FALSE";is.first "FALSE";is.singleExon "FALSE"
chr17	transdecoder	exon	58307842	58307941	.	-	.	transcript_id "DNTX_00116873";transcript_type "protein_coding";transcript_biotype "protein_coding";exon_number "22";gene_id "XLOC_013566";gene_name "BZRAP1";class_code "j";oId "Lens_Stem.Cell.Line_00100488";is.last "FALSE";is.first "FALSE";is.singleExon "FALSE"
chr17	transdecoder	exon	58309967	58310158	.	-	.	transcript_id "DNTX_00116873";transcript_type "protein_coding";transcript_biotype "protein_coding";exon_number "21";gene_id "XLOC_013566";gene_name "BZRAP1";class_code "j";oId "Lens_Stem.Cell.Line_00100488";is.last "FALSE";is.first "FALSE";is.singleExon "FALSE"
chr17	transdecoder	exon	58310512	58310751	.	-	.	transcript_id "DNTX_00116873";transcript_type "protein_coding";transcript_biotype "protein_coding";exon_number "20";gene_id "XLOC_013566";gene_name "BZRAP1";class_code "j";oId "Lens_Stem.Cell.Line_00100488";is.last "FALSE";is.first "FALSE";is.singleExon "FALSE"
chr17	transdecoder	exon	58310836	58311213	.	-	.	transcript_id "DNTX_00116873";transcript_type "protein_coding";transcript_biotype "protein_coding";exon_number "19";gene_id "XLOC_013566";gene_name "BZRAP1";class_code "j";oId "Lens_Stem.Cell.Line_00100488";is.last "FALSE";is.first "FALSE";is.singleExon "FALSE"
chr17	transdecoder	exon	58311571	58311722	.	-	.	transcript_id "DNTX_00116873";transcript_type "protein_coding";transcript_biotype "protein_coding";exon_number "18";gene_id "XLOC_013566";gene_name "BZRAP1";class_code "j";oId "Lens_Stem.Cell.Line_00100488";is.last "FALSE";is.first "FALSE";is.singleExon "FALSE"
chr17	transdecoder	exon	58311892	58312722	.	-	.	transcript_id "DNTX_00116873";transcript_type "protein_coding";transcript_biotype "protein_coding";exon_number "17";gene_id "XLOC_013566";gene_name "BZRAP1";class_code "j";oId "Lens_Stem.Cell.Line_00100488";is.last "FALSE";is.first "FALSE";is.singleExon "FALSE"
chr17	transdecoder	exon	58316023	58316132	.	-	.	transcript_id "DNTX_00116873";transcript_type "protein_coding";transcript_biotype "protein_coding";exon_number "16";gene_id "XLOC_013566";gene_name "BZRAP1";class_code "j";oId "Lens_Stem.Cell.Line_00100488";is.last "FALSE";is.first "FALSE";is.singleExon "FALSE"
chr17	transdecoder	exon	58316425	58316540	.	-	.	transcript_id "DNTX_00116873";transcript_type "protein_coding";transcript_biotype "protein_coding";exon_number "15";gene_id "XLOC_013566";gene_name "BZRAP1";class_code "j";oId "Lens_Stem.Cell.Line_00100488";is.last "FALSE";is.first "FALSE";is.singleExon "FALSE"
chr17	transdecoder	exon	58318280	58318452	.	-	.	transcript_id "DNTX_00116873";transcript_type "protein_coding";transcript_biotype "protein_coding";exon_number "14";gene_id "XLOC_013566";gene_name "BZRAP1";class_code "j";oId "Lens_Stem.Cell.Line_00100488";is.last "FALSE";is.first "FALSE";is.singleExon "FALSE"
chr17	transdecoder	exon	58319090	58319294	.	-	.	transcript_id "DNTX_00116873";transcript_type "protein_coding";transcript_biotype "protein_coding";exon_number "13";gene_id "XLOC_013566";gene_name "BZRAP1";class_code "j";oId "Lens_Stem.Cell.Line_00100488";is.last "FALSE";is.first "FALSE";is.singleExon "FALSE"
chr17	transdecoder	exon	58319431	58320129	.	-	.	transcript_id "DNTX_00116873";transcript_type "protein_coding";transcript_biotype "protein_coding";exon_number "12";gene_id "XLOC_013566";gene_name "BZRAP1";class_code "j";oId "Lens_Stem.Cell.Line_00100488";is.last "FALSE";novel_exon_id "nvl_exon91344";novel_exon_type "A5SS";is.first "FALSE";is.singleExon "FALSE"
chr17	transdecoder	exon	58320531	58320581	.	-	.	transcript_id "DNTX_00116873";transcript_type "protein_coding";transcript_biotype "protein_coding";exon_number "11";gene_id "XLOC_013566";gene_name "BZRAP1";class_code "j";oId "Lens_Stem.Cell.Line_00100488";is.last "FALSE";is.first "FALSE";is.singleExon "FALSE"
chr17	transdecoder	exon	58322308	58322412	.	-	.	transcript_id "DNTX_00116873";transcript_type "protein_coding";transcript_biotype "protein_coding";exon_number "10";gene_id "XLOC_013566";gene_name "BZRAP1";class_code "j";oId "Lens_Stem.Cell.Line_00100488";is.last "FALSE";is.first "FALSE";is.singleExon "FALSE"
chr17	transdecoder	exon	58322654	58322776	.	-	.	transcript_id "DNTX_00116873";transcript_type "protein_coding";transcript_biotype "protein_coding";exon_number "9";gene_id "XLOC_013566";gene_name "BZRAP1";class_code "j";oId "Lens_Stem.Cell.Line_00100488";is.last "FALSE";is.first "FALSE";is.singleExon "FALSE"
chr17	transdecoder	exon	58322950	58323039	.	-	.	transcript_id "DNTX_00116873";transcript_type "protein_coding";transcript_biotype "protein_coding";exon_number "8";gene_id "XLOC_013566";gene_name "BZRAP1";class_code "j";oId "Lens_Stem.Cell.Line_00100488";is.last "FALSE";is.first "FALSE";is.singleExon "FALSE"
chr17	transdecoder	exon	58323298	58323381	.	-	.	transcript_id "DNTX_00116873";transcript_type "protein_coding";transcript_biotype "protein_coding";exon_number "7";gene_id "XLOC_013566";gene_name "BZRAP1";class_code "j";oId "Lens_Stem.Cell.Line_00100488";is.last "FALSE";is.first "FALSE";is.singleExon "FALSE"
chr17	transdecoder	exon	58323468	58323545	.	-	.	transcript_id "DNTX_00116873";transcript_type "protein_coding";transcript_biotype "protein_coding";exon_number "6";gene_id "XLOC_013566";gene_name "BZRAP1";class_code "j";oId "Lens_Stem.Cell.Line_00100488";is.last "FALSE";is.first "FALSE";is.singleExon "FALSE"
chr17	transdecoder	exon	58324361	58325002	.	-	.	transcript_id "DNTX_00116873";transcript_type "protein_coding";transcript_biotype "protein_coding";exon_number "5";gene_id "XLOC_013566";gene_name "BZRAP1";class_code "j";oId "Lens_Stem.Cell.Line_00100488";is.last "FALSE";novel_exon_id "nvl_exon91345";novel_exon_type "RI";is.first "FALSE";is.singleExon "FALSE"
chr17	transdecoder	exon	58325534	58325713	.	-	.	transcript_id "DNTX_00116873";transcript_type "protein_coding";transcript_biotype "protein_coding";exon_number "4";gene_id "XLOC_013566";gene_name "BZRAP1";class_code "j";oId "Lens_Stem.Cell.Line_00100488";is.last "FALSE";is.first "FALSE";is.singleExon "FALSE"
chr17	transdecoder	exon	58326293	58326421	.	-	.	transcript_id "DNTX_00116873";transcript_type "protein_coding";transcript_biotype "protein_coding";exon_number "3";gene_id "XLOC_013566";gene_name "BZRAP1";class_code "j";oId "Lens_Stem.Cell.Line_00100488";is.last "FALSE";is.first "FALSE";is.singleExon "FALSE"
chr17	transdecoder	exon	58326683	58326790	.	-	.	transcript_id "DNTX_00116873";transcript_type "protein_coding";transcript_biotype "protein_coding";exon_number "2";gene_id "XLOC_013566";gene_name "BZRAP1";class_code "j";oId "Lens_Stem.Cell.Line_00100488";is.last "FALSE";is.first "FALSE";is.singleExon "FALSE"
chr17	transdecoder	exon	58327588	58327619	.	-	.	transcript_id "DNTX_00116873";transcript_type "protein_coding";transcript_biotype "protein_coding";exon_number "1";gene_id "XLOC_013566";gene_name "BZRAP1";class_code "j";oId "Lens_Stem.Cell.Line_00100488";is.last "FALSE";novel_exon_id "nvl_exon91346";novel_exon_type "A3SS";is.first "TRUE";is.singleExon "FALSE"
chr17	transdecoder	five_prime_UTR	58316048	58316132	.	-	.	transcript_id "DNTX_00116873";transcript_type "protein_coding";transcript_biotype "protein_coding";gene_id "XLOC_013566";gene_name "BZRAP1";class_code "j";oId "Lens_Stem.Cell.Line_00100488";is.last "FALSE";is.first "FALSE";is.singleExon "FALSE"
chr17	transdecoder	five_prime_UTR	58316425	58316540	.	-	.	transcript_id "DNTX_00116873";transcript_type "protein_coding";transcript_biotype "protein_coding";gene_id "XLOC_013566";gene_name "BZRAP1";class_code "j";oId "Lens_Stem.Cell.Line_00100488";is.last "FALSE";is.first "FALSE";is.singleExon "FALSE"
chr17	transdecoder	five_prime_UTR	58318280	58318452	.	-	.	transcript_id "DNTX_00116873";transcript_type "protein_coding";transcript_biotype "protein_coding";gene_id "XLOC_013566";gene_name "BZRAP1";class_code "j";oId "Lens_Stem.Cell.Line_00100488";is.last "FALSE";is.first "FALSE";is.singleExon "FALSE"
chr17	transdecoder	five_prime_UTR	58319090	58319294	.	-	.	transcript_id "DNTX_00116873";transcript_type "protein_coding";transcript_biotype "protein_coding";gene_id "XLOC_013566";gene_name "BZRAP1";class_code "j";oId "Lens_Stem.Cell.Line_00100488";is.last "FALSE";is.first "FALSE";is.singleExon "FALSE"
chr17	transdecoder	five_prime_UTR	58319431	58320129	.	-	.	transcript_id "DNTX_00116873";transcript_type "protein_coding";transcript_biotype "protein_coding";gene_id "XLOC_013566";gene_name "BZRAP1";class_code "j";oId "Lens_Stem.Cell.Line_00100488";is.last "FALSE";novel_exon_id "nvl_exon91344";novel_exon_type "A5SS";is.first "FALSE";is.singleExon "FALSE"
chr17	transdecoder	five_prime_UTR	58320531	58320581	.	-	.	transcript_id "DNTX_00116873";transcript_type "protein_coding";transcript_biotype "protein_coding";gene_id "XLOC_013566";gene_name "BZRAP1";class_code "j";oId "Lens_Stem.Cell.Line_00100488";is.last "FALSE";is.first "FALSE";is.singleExon "FALSE"
chr17	transdecoder	five_prime_UTR	58322308	58322412	.	-	.	transcript_id "DNTX_00116873";transcript_type "protein_coding";transcript_biotype "protein_coding";gene_id "XLOC_013566";gene_name "BZRAP1";class_code "j";oId "Lens_Stem.Cell.Line_00100488";is.last "FALSE";is.first "FALSE";is.singleExon "FALSE"
chr17	transdecoder	five_prime_UTR	58322654	58322776	.	-	.	transcript_id "DNTX_00116873";transcript_type "protein_coding";transcript_biotype "protein_coding";gene_id "XLOC_013566";gene_name "BZRAP1";class_code "j";oId "Lens_Stem.Cell.Line_00100488";is.last "FALSE";is.first "FALSE";is.singleExon "FALSE"
chr17	transdecoder	five_prime_UTR	58322950	58323039	.	-	.	transcript_id "DNTX_00116873";transcript_type "protein_coding";transcript_biotype "protein_coding";gene_id "XLOC_013566";gene_name "BZRAP1";class_code "j";oId "Lens_Stem.Cell.Line_00100488";is.last "FALSE";is.first "FALSE";is.singleExon "FALSE"
chr17	transdecoder	five_prime_UTR	58323298	58323381	.	-	.	transcript_id "DNTX_00116873";transcript_type "protein_coding";transcript_biotype "protein_coding";gene_id "XLOC_013566";gene_name "BZRAP1";class_code "j";oId "Lens_Stem.Cell.Line_00100488";is.last "FALSE";is.first "FALSE";is.singleExon "FALSE"
chr17	transdecoder	five_prime_UTR	58323468	58323545	.	-	.	transcript_id "DNTX_00116873";transcript_type "protein_coding";transcript_biotype "protein_coding";gene_id "XLOC_013566";gene_name "BZRAP1";class_code "j";oId "Lens_Stem.Cell.Line_00100488";is.last "FALSE";is.first "FALSE";is.singleExon "FALSE"
chr17	transdecoder	five_prime_UTR	58324361	58325002	.	-	.	transcript_id "DNTX_00116873";transcript_type "protein_coding";transcript_biotype "protein_coding";gene_id "XLOC_013566";gene_name "BZRAP1";class_code "j";oId "Lens_Stem.Cell.Line_00100488";is.last "FALSE";novel_exon_id "nvl_exon91345";novel_exon_type "RI";is.first "FALSE";is.singleExon "FALSE"
chr17	transdecoder	five_prime_UTR	58325534	58325713	.	-	.	transcript_id "DNTX_00116873";transcript_type "protein_coding";transcript_biotype "protein_coding";gene_id "XLOC_013566";gene_name "BZRAP1";class_code "j";oId "Lens_Stem.Cell.Line_00100488";is.last "FALSE";is.first "FALSE";is.singleExon "FALSE"
chr17	transdecoder	five_prime_UTR	58326293	58326421	.	-	.	transcript_id "DNTX_00116873";transcript_type "protein_coding";transcript_biotype "protein_coding";gene_id "XLOC_013566";gene_name "BZRAP1";class_code "j";oId "Lens_Stem.Cell.Line_00100488";is.last "FALSE";is.first "FALSE";is.singleExon "FALSE"
chr17	transdecoder	five_prime_UTR	58326683	58326790	.	-	.	transcript_id "DNTX_00116873";transcript_type "protein_coding";transcript_biotype "protein_coding";gene_id "XLOC_013566";gene_name "BZRAP1";class_code "j";oId "Lens_Stem.Cell.Line_00100488";is.last "FALSE";is.first "FALSE";is.singleExon "FALSE"
chr17	transdecoder	five_prime_UTR	58327588	58327619	.	-	.	transcript_id "DNTX_00116873";transcript_type "protein_coding";transcript_biotype "protein_coding";gene_id "XLOC_013566";gene_name "BZRAP1";class_code "j";oId "Lens_Stem.Cell.Line_00100488";is.last "FALSE";novel_exon_id "nvl_exon91346";novel_exon_type "A3SS";is.first "TRUE";is.singleExon "FALSE"
chr17	transdecoder	start_codon	58316045	58316047	.	-	0	transcript_id "DNTX_00116873";transcript_type "protein_coding";transcript_biotype "protein_coding";gene_id "XLOC_013566";gene_name "BZRAP1";class_code "j";oId "Lens_Stem.Cell.Line_00100488";is.last "FALSE";is.first "FALSE";is.singleExon "FALSE"
chr17	transdecoder	CDS	58304373	58304399	.	-	0	transcript_id "DNTX_00116873";transcript_type "protein_coding";transcript_biotype "protein_coding";gene_id "XLOC_013566";gene_name "BZRAP1";class_code "j";oId "Lens_Stem.Cell.Line_00100488";is.last "FALSE";is.first "FALSE";is.singleExon "FALSE"
chr17	transdecoder	CDS	58305061	58305171	.	-	0	transcript_id "DNTX_00116873";transcript_type "protein_coding";transcript_biotype "protein_coding";gene_id "XLOC_013566";gene_name "BZRAP1";class_code "j";oId "Lens_Stem.Cell.Line_00100488";is.last "FALSE";is.first "FALSE";is.singleExon "FALSE"
chr17	transdecoder	CDS	58305387	58305458	.	-	0	transcript_id "DNTX_00116873";transcript_type "protein_coding";transcript_biotype "protein_coding";gene_id "XLOC_013566";gene_name "BZRAP1";class_code "j";oId "Lens_Stem.Cell.Line_00100488";is.last "FALSE";is.first "FALSE";is.singleExon "FALSE"
chr17	transdecoder	CDS	58305540	58305643	.	-	2	transcript_id "DNTX_00116873";transcript_type "protein_coding";transcript_biotype "protein_coding";gene_id "XLOC_013566";gene_name "BZRAP1";class_code "j";oId "Lens_Stem.Cell.Line_00100488";is.last "FALSE";is.first "FALSE";is.singleExon "FALSE"
chr17	transdecoder	CDS	58305833	58305865	.	-	2	transcript_id "DNTX_00116873";transcript_type "protein_coding";transcript_biotype "protein_coding";gene_id "XLOC_013566";gene_name "BZRAP1";class_code "j";oId "Lens_Stem.Cell.Line_00100488";is.last "FALSE";is.first "FALSE";is.singleExon "FALSE"
chr17	transdecoder	CDS	58306342	58306413	.	-	2	transcript_id "DNTX_00116873";transcript_type "protein_coding";transcript_biotype "protein_coding";gene_id "XLOC_013566";gene_name "BZRAP1";class_code "j";oId "Lens_Stem.Cell.Line_00100488";is.last "FALSE";is.first "FALSE";is.singleExon "FALSE"
chr17	transdecoder	CDS	58306800	58306968	.	-	0	transcript_id "DNTX_00116873";transcript_type "protein_coding";transcript_biotype "protein_coding";gene_id "XLOC_013566";gene_name "BZRAP1";class_code "j";oId "Lens_Stem.Cell.Line_00100488";is.last "FALSE";is.first "FALSE";is.singleExon "FALSE"
chr17	transdecoder	CDS	58307611	58307762	.	-	2	transcript_id "DNTX_00116873";transcript_type "protein_coding";transcript_biotype "protein_coding";gene_id "XLOC_013566";gene_name "BZRAP1";class_code "j";oId "Lens_Stem.Cell.Line_00100488";is.last "FALSE";is.first "FALSE";is.singleExon "FALSE"
chr17	transdecoder	CDS	58307842	58307941	.	-	0	transcript_id "DNTX_00116873";transcript_type "protein_coding";transcript_biotype "protein_coding";gene_id "XLOC_013566";gene_name "BZRAP1";class_code "j";oId "Lens_Stem.Cell.Line_00100488";is.last "FALSE";is.first "FALSE";is.singleExon "FALSE"
chr17	transdecoder	CDS	58309967	58310158	.	-	0	transcript_id "DNTX_00116873";transcript_type "protein_coding";transcript_biotype "protein_coding";gene_id "XLOC_013566";gene_name "BZRAP1";class_code "j";oId "Lens_Stem.Cell.Line_00100488";is.last "FALSE";is.first "FALSE";is.singleExon "FALSE"
chr17	transdecoder	CDS	58310512	58310751	.	-	0	transcript_id "DNTX_00116873";transcript_type "protein_coding";transcript_biotype "protein_coding";gene_id "XLOC_013566";gene_name "BZRAP1";class_code "j";oId "Lens_Stem.Cell.Line_00100488";is.last "FALSE";is.first "FALSE";is.singleExon "FALSE"
chr17	transdecoder	CDS	58310836	58311213	.	-	0	transcript_id "DNTX_00116873";transcript_type "protein_coding";transcript_biotype "protein_coding";gene_id "XLOC_013566";gene_name "BZRAP1";class_code "j";oId "Lens_Stem.Cell.Line_00100488";is.last "FALSE";is.first "FALSE";is.singleExon "FALSE"
chr17	transdecoder	CDS	58311571	58311722	.	-	2	transcript_id "DNTX_00116873";transcript_type "protein_coding";transcript_biotype "protein_coding";gene_id "XLOC_013566";gene_name "BZRAP1";class_code "j";oId "Lens_Stem.Cell.Line_00100488";is.last "FALSE";is.first "FALSE";is.singleExon "FALSE"
chr17	transdecoder	CDS	58311892	58312722	.	-	2	transcript_id "DNTX_00116873";transcript_type "protein_coding";transcript_biotype "protein_coding";gene_id "XLOC_013566";gene_name "BZRAP1";class_code "j";oId "Lens_Stem.Cell.Line_00100488";is.last "FALSE";is.first "FALSE";is.singleExon "FALSE"
chr17	transdecoder	CDS	58316023	58316047	.	-	0	transcript_id "DNTX_00116873";transcript_type "protein_coding";transcript_biotype "protein_coding";gene_id "XLOC_013566";gene_name "BZRAP1";class_code "j";oId "Lens_Stem.Cell.Line_00100488";is.last "FALSE";is.first "FALSE";is.singleExon "FALSE"
chr17	transdecoder	stop_codon	58304370	58304372	.	-	0	transcript_id "DNTX_00116873";transcript_type "protein_coding";transcript_biotype "protein_coding";gene_id "XLOC_013566";gene_name "BZRAP1";class_code "j";oId "Lens_Stem.Cell.Line_00100488";is.last "FALSE";is.first "FALSE";is.singleExon "FALSE"
chr17	transdecoder	three_prime_UTR	58301229	58302447	.	-	.	transcript_id "DNTX_00116873";transcript_type "protein_coding";transcript_biotype "protein_coding";gene_id "XLOC_013566";gene_name "BZRAP1";class_code "j";oId "Lens_Stem.Cell.Line_00100488";is.last "TRUE";novel_exon_id "nvl_exon91341";novel_exon_type "A5SS";is.first "FALSE";is.singleExon "FALSE"
chr17	transdecoder	three_prime_UTR	58304338	58304369	.	-	.	transcript_id "DNTX_00116873";transcript_type "protein_coding";transcript_biotype "protein_coding";gene_id "XLOC_013566";gene_name "BZRAP1";class_code "j";oId "Lens_Stem.Cell.Line_00100488";is.last "FALSE";is.first "FALSE";is.singleExon "FALSE"
chr17	transdecoder	transcript	58301231	58309557	.	-	.	transcript_id "DNTX_00105942";transcript_type "protein_coding";transcript_biotype "protein_coding";gene_id "XLOC_013566";gene_name "BZRAP1";class_code "j";oId "Retina_Adult.Tissue_00541804";is.last "FALSE";is.first "FALSE";is.singleExon "FALSE"
chr17	transdecoder	exon	58301231	58302447	.	-	.	transcript_id "DNTX_00105942";transcript_type "protein_coding";transcript_biotype "protein_coding";exon_number "11";gene_id "XLOC_013566";gene_name "BZRAP1";class_code "j";oId "Retina_Adult.Tissue_00541804";is.last "TRUE";is.first "FALSE";is.singleExon "FALSE"
chr17	transdecoder	exon	58304338	58304399	.	-	.	transcript_id "DNTX_00105942";transcript_type "protein_coding";transcript_biotype "protein_coding";exon_number "10";gene_id "XLOC_013566";gene_name "BZRAP1";class_code "j";oId "Retina_Adult.Tissue_00541804";is.last "FALSE";is.first "FALSE";is.singleExon "FALSE"
chr17	transdecoder	exon	58305061	58305171	.	-	.	transcript_id "DNTX_00105942";transcript_type "protein_coding";transcript_biotype "protein_coding";exon_number "9";gene_id "XLOC_013566";gene_name "BZRAP1";class_code "j";oId "Retina_Adult.Tissue_00541804";is.last "FALSE";is.first "FALSE";is.singleExon "FALSE"
chr17	transdecoder	exon	58305387	58305458	.	-	.	transcript_id "DNTX_00105942";transcript_type "protein_coding";transcript_biotype "protein_coding";exon_number "8";gene_id "XLOC_013566";gene_name "BZRAP1";class_code "j";oId "Retina_Adult.Tissue_00541804";is.last "FALSE";is.first "FALSE";is.singleExon "FALSE"
chr17	transdecoder	exon	58305540	58305643	.	-	.	transcript_id "DNTX_00105942";transcript_type "protein_coding";transcript_biotype "protein_coding";exon_number "7";gene_id "XLOC_013566";gene_name "BZRAP1";class_code "j";oId "Retina_Adult.Tissue_00541804";is.last "FALSE";is.first "FALSE";is.singleExon "FALSE"
chr17	transdecoder	exon	58305833	58305865	.	-	.	transcript_id "DNTX_00105942";transcript_type "protein_coding";transcript_biotype "protein_coding";exon_number "6";gene_id "XLOC_013566";gene_name "BZRAP1";class_code "j";oId "Retina_Adult.Tissue_00541804";is.last "FALSE";is.first "FALSE";is.singleExon "FALSE"
chr17	transdecoder	exon	58306342	58306413	.	-	.	transcript_id "DNTX_00105942";transcript_type "protein_coding";transcript_biotype "protein_coding";exon_number "5";gene_id "XLOC_013566";gene_name "BZRAP1";class_code "j";oId "Retina_Adult.Tissue_00541804";is.last "FALSE";is.first "FALSE";is.singleExon "FALSE"
chr17	transdecoder	exon	58306800	58306968	.	-	.	transcript_id "DNTX_00105942";transcript_type "protein_coding";transcript_biotype "protein_coding";exon_number "4";gene_id "XLOC_013566";gene_name "BZRAP1";class_code "j";oId "Retina_Adult.Tissue_00541804";is.last "FALSE";is.first "FALSE";is.singleExon "FALSE"
chr17	transdecoder	exon	58307611	58307762	.	-	.	transcript_id "DNTX_00105942";transcript_type "protein_coding";transcript_biotype "protein_coding";exon_number "3";gene_id "XLOC_013566";gene_name "BZRAP1";class_code "j";oId "Retina_Adult.Tissue_00541804";is.last "FALSE";is.first "FALSE";is.singleExon "FALSE"
chr17	transdecoder	exon	58307842	58307941	.	-	.	transcript_id "DNTX_00105942";transcript_type "protein_coding";transcript_biotype "protein_coding";exon_number "2";gene_id "XLOC_013566";gene_name "BZRAP1";class_code "j";oId "Retina_Adult.Tissue_00541804";is.last "FALSE";is.first "FALSE";is.singleExon "FALSE"
chr17	transdecoder	exon	58308541	58309557	.	-	.	transcript_id "DNTX_00105942";transcript_type "protein_coding";transcript_biotype "protein_coding";exon_number "1";gene_id "XLOC_013566";gene_name "BZRAP1";class_code "j";oId "Retina_Adult.Tissue_00541804";is.last "FALSE";novel_exon_id "nvl_exon91347";novel_exon_type "A3SS";is.first "TRUE";is.singleExon "FALSE"
chr17	transdecoder	five_prime_UTR	58309087	58309557	.	-	.	transcript_id "DNTX_00105942";transcript_type "protein_coding";transcript_biotype "protein_coding";gene_id "XLOC_013566";gene_name "BZRAP1";class_code "j";oId "Retina_Adult.Tissue_00541804";is.last "FALSE";is.first "FALSE";is.singleExon "FALSE"
chr17	transdecoder	start_codon	58309084	58309086	.	-	0	transcript_id "DNTX_00105942";transcript_type "protein_coding";transcript_biotype "protein_coding";gene_id "XLOC_013566";gene_name "BZRAP1";class_code "j";oId "Retina_Adult.Tissue_00541804";is.last "FALSE";is.first "FALSE";is.singleExon "FALSE"
chr17	transdecoder	CDS	58304373	58304399	.	-	0	transcript_id "DNTX_00105942";transcript_type "protein_coding";transcript_biotype "protein_coding";gene_id "XLOC_013566";gene_name "BZRAP1";class_code "j";oId "Retina_Adult.Tissue_00541804";is.last "FALSE";is.first "FALSE";is.singleExon "FALSE"
chr17	transdecoder	CDS	58305061	58305171	.	-	0	transcript_id "DNTX_00105942";transcript_type "protein_coding";transcript_biotype "protein_coding";gene_id "XLOC_013566";gene_name "BZRAP1";class_code "j";oId "Retina_Adult.Tissue_00541804";is.last "FALSE";is.first "FALSE";is.singleExon "FALSE"
chr17	transdecoder	CDS	58305387	58305458	.	-	0	transcript_id "DNTX_00105942";transcript_type "protein_coding";transcript_biotype "protein_coding";gene_id "XLOC_013566";gene_name "BZRAP1";class_code "j";oId "Retina_Adult.Tissue_00541804";is.last "FALSE";is.first "FALSE";is.singleExon "FALSE"
chr17	transdecoder	CDS	58305540	58305643	.	-	2	transcript_id "DNTX_00105942";transcript_type "protein_coding";transcript_biotype "protein_coding";gene_id "XLOC_013566";gene_name "BZRAP1";class_code "j";oId "Retina_Adult.Tissue_00541804";is.last "FALSE";is.first "FALSE";is.singleExon "FALSE"
chr17	transdecoder	CDS	58305833	58305865	.	-	2	transcript_id "DNTX_00105942";transcript_type "protein_coding";transcript_biotype "protein_coding";gene_id "XLOC_013566";gene_name "BZRAP1";class_code "j";oId "Retina_Adult.Tissue_00541804";is.last "FALSE";is.first "FALSE";is.singleExon "FALSE"
chr17	transdecoder	CDS	58306342	58306413	.	-	2	transcript_id "DNTX_00105942";transcript_type "protein_coding";transcript_biotype "protein_coding";gene_id "XLOC_013566";gene_name "BZRAP1";class_code "j";oId "Retina_Adult.Tissue_00541804";is.last "FALSE";is.first "FALSE";is.singleExon "FALSE"
chr17	transdecoder	CDS	58306800	58306968	.	-	0	transcript_id "DNTX_00105942";transcript_type "protein_coding";transcript_biotype "protein_coding";gene_id "XLOC_013566";gene_name "BZRAP1";class_code "j";oId "Retina_Adult.Tissue_00541804";is.last "FALSE";is.first "FALSE";is.singleExon "FALSE"
chr17	transdecoder	CDS	58307611	58307762	.	-	2	transcript_id "DNTX_00105942";transcript_type "protein_coding";transcript_biotype "protein_coding";gene_id "XLOC_013566";gene_name "BZRAP1";class_code "j";oId "Retina_Adult.Tissue_00541804";is.last "FALSE";is.first "FALSE";is.singleExon "FALSE"
chr17	transdecoder	CDS	58307842	58307941	.	-	0	transcript_id "DNTX_00105942";transcript_type "protein_coding";transcript_biotype "protein_coding";gene_id "XLOC_013566";gene_name "BZRAP1";class_code "j";oId "Retina_Adult.Tissue_00541804";is.last "FALSE";is.first "FALSE";is.singleExon "FALSE"
chr17	transdecoder	CDS	58308541	58309086	.	-	0	transcript_id "DNTX_00105942";transcript_type "protein_coding";transcript_biotype "protein_coding";gene_id "XLOC_013566";gene_name "BZRAP1";class_code "j";oId "Retina_Adult.Tissue_00541804";is.last "FALSE";is.first "FALSE";is.singleExon "FALSE"
chr17	transdecoder	stop_codon	58304370	58304372	.	-	0	transcript_id "DNTX_00105942";transcript_type "protein_coding";transcript_biotype "protein_coding";gene_id "XLOC_013566";gene_name "BZRAP1";class_code "j";oId "Retina_Adult.Tissue_00541804";is.last "FALSE";is.first "FALSE";is.singleExon "FALSE"
chr17	transdecoder	three_prime_UTR	58301231	58302447	.	-	.	transcript_id "DNTX_00105942";transcript_type "protein_coding";transcript_biotype "protein_coding";gene_id "XLOC_013566";gene_name "BZRAP1";class_code "j";oId "Retina_Adult.Tissue_00541804";is.last "TRUE";is.first "FALSE";is.singleExon "FALSE"
chr17	transdecoder	three_prime_UTR	58304338	58304369	.	-	.	transcript_id "DNTX_00105942";transcript_type "protein_coding";transcript_biotype "protein_coding";gene_id "XLOC_013566";gene_name "BZRAP1";class_code "j";oId "Retina_Adult.Tissue_00541804";is.last "FALSE";is.first "FALSE";is.singleExon "FALSE"
chr17	transdecoder	transcript	58301231	58324469	.	-	.	transcript_id "DNTX_00114646";transcript_type "protein_coding";transcript_biotype "protein_coding";gene_id "XLOC_013566";gene_name "BZRAP1";class_code "n";oId "Pituitary_00193936";is.last "FALSE";is.first "FALSE";is.singleExon "FALSE"
chr17	transdecoder	exon	58301231	58302447	.	-	.	transcript_id "DNTX_00114646";transcript_type "protein_coding";transcript_biotype "protein_coding";exon_number "27";gene_id "XLOC_013566";gene_name "BZRAP1";class_code "n";oId "Pituitary_00193936";is.last "TRUE";is.first "FALSE";is.singleExon "FALSE"
chr17	transdecoder	exon	58304338	58304399	.	-	.	transcript_id "DNTX_00114646";transcript_type "protein_coding";transcript_biotype "protein_coding";exon_number "26";gene_id "XLOC_013566";gene_name "BZRAP1";class_code "n";oId "Pituitary_00193936";is.last "FALSE";is.first "FALSE";is.singleExon "FALSE"
chr17	transdecoder	exon	58305061	58305171	.	-	.	transcript_id "DNTX_00114646";transcript_type "protein_coding";transcript_biotype "protein_coding";exon_number "25";gene_id "XLOC_013566";gene_name "BZRAP1";class_code "n";oId "Pituitary_00193936";is.last "FALSE";is.first "FALSE";is.singleExon "FALSE"
chr17	transdecoder	exon	58305387	58305458	.	-	.	transcript_id "DNTX_00114646";transcript_type "protein_coding";transcript_biotype "protein_coding";exon_number "24";gene_id "XLOC_013566";gene_name "BZRAP1";class_code "n";oId "Pituitary_00193936";is.last "FALSE";is.first "FALSE";is.singleExon "FALSE"
chr17	transdecoder	exon	58305540	58305643	.	-	.	transcript_id "DNTX_00114646";transcript_type "protein_coding";transcript_biotype "protein_coding";exon_number "23";gene_id "XLOC_013566";gene_name "BZRAP1";class_code "n";oId "Pituitary_00193936";is.last "FALSE";is.first "FALSE";is.singleExon "FALSE"
chr17	transdecoder	exon	58305833	58305865	.	-	.	transcript_id "DNTX_00114646";transcript_type "protein_coding";transcript_biotype "protein_coding";exon_number "22";gene_id "XLOC_013566";gene_name "BZRAP1";class_code "n";oId "Pituitary_00193936";is.last "FALSE";is.first "FALSE";is.singleExon "FALSE"
chr17	transdecoder	exon	58306342	58306413	.	-	.	transcript_id "DNTX_00114646";transcript_type "protein_coding";transcript_biotype "protein_coding";exon_number "21";gene_id "XLOC_013566";gene_name "BZRAP1";class_code "n";oId "Pituitary_00193936";is.last "FALSE";is.first "FALSE";is.singleExon "FALSE"
chr17	transdecoder	exon	58306800	58306968	.	-	.	transcript_id "DNTX_00114646";transcript_type "protein_coding";transcript_biotype "protein_coding";exon_number "20";gene_id "XLOC_013566";gene_name "BZRAP1";class_code "n";oId "Pituitary_00193936";is.last "FALSE";is.first "FALSE";is.singleExon "FALSE"
chr17	transdecoder	exon	58307611	58307762	.	-	.	transcript_id "DNTX_00114646";transcript_type "protein_coding";transcript_biotype "protein_coding";exon_number "19";gene_id "XLOC_013566";gene_name "BZRAP1";class_code "n";oId "Pituitary_00193936";is.last "FALSE";is.first "FALSE";is.singleExon "FALSE"
chr17	transdecoder	exon	58307842	58307941	.	-	.	transcript_id "DNTX_00114646";transcript_type "protein_coding";transcript_biotype "protein_coding";exon_number "18";gene_id "XLOC_013566";gene_name "BZRAP1";class_code "n";oId "Pituitary_00193936";is.last "FALSE";is.first "FALSE";is.singleExon "FALSE"
chr17	transdecoder	exon	58308541	58309380	.	-	.	transcript_id "DNTX_00114646";transcript_type "protein_coding";transcript_biotype "protein_coding";exon_number "17";gene_id "XLOC_013566";gene_name "BZRAP1";class_code "n";oId "Pituitary_00193936";is.last "FALSE";is.first "FALSE";is.singleExon "FALSE"
chr17	transdecoder	exon	58309967	58310158	.	-	.	transcript_id "DNTX_00114646";transcript_type "protein_coding";transcript_biotype "protein_coding";exon_number "16";gene_id "XLOC_013566";gene_name "BZRAP1";class_code "n";oId "Pituitary_00193936";is.last "FALSE";is.first "FALSE";is.singleExon "FALSE"
chr17	transdecoder	exon	58310512	58310751	.	-	.	transcript_id "DNTX_00114646";transcript_type "protein_coding";transcript_biotype "protein_coding";exon_number "15";gene_id "XLOC_013566";gene_name "BZRAP1";class_code "n";oId "Pituitary_00193936";is.last "FALSE";is.first "FALSE";is.singleExon "FALSE"
chr17	transdecoder	exon	58310836	58311213	.	-	.	transcript_id "DNTX_00114646";transcript_type "protein_coding";transcript_biotype "protein_coding";exon_number "14";gene_id "XLOC_013566";gene_name "BZRAP1";class_code "n";oId "Pituitary_00193936";is.last "FALSE";is.first "FALSE";is.singleExon "FALSE"
chr17	transdecoder	exon	58311571	58311722	.	-	.	transcript_id "DNTX_00114646";transcript_type "protein_coding";transcript_biotype "protein_coding";exon_number "13";gene_id "XLOC_013566";gene_name "BZRAP1";class_code "n";oId "Pituitary_00193936";is.last "FALSE";is.first "FALSE";is.singleExon "FALSE"
chr17	transdecoder	exon	58311892	58312722	.	-	.	transcript_id "DNTX_00114646";transcript_type "protein_coding";transcript_biotype "protein_coding";exon_number "12";gene_id "XLOC_013566";gene_name "BZRAP1";class_code "n";oId "Pituitary_00193936";is.last "FALSE";is.first "FALSE";is.singleExon "FALSE"
chr17	transdecoder	exon	58316023	58316132	.	-	.	transcript_id "DNTX_00114646";transcript_type "protein_coding";transcript_biotype "protein_coding";exon_number "11";gene_id "XLOC_013566";gene_name "BZRAP1";class_code "n";oId "Pituitary_00193936";is.last "FALSE";is.first "FALSE";is.singleExon "FALSE"
chr17	transdecoder	exon	58316425	58316540	.	-	.	transcript_id "DNTX_00114646";transcript_type "protein_coding";transcript_biotype "protein_coding";exon_number "10";gene_id "XLOC_013566";gene_name "BZRAP1";class_code "n";oId "Pituitary_00193936";is.last "FALSE";is.first "FALSE";is.singleExon "FALSE"
chr17	transdecoder	exon	58318280	58318452	.	-	.	transcript_id "DNTX_00114646";transcript_type "protein_coding";transcript_biotype "protein_coding";exon_number "9";gene_id "XLOC_013566";gene_name "BZRAP1";class_code "n";oId "Pituitary_00193936";is.last "FALSE";is.first "FALSE";is.singleExon "FALSE"
chr17	transdecoder	exon	58319090	58320129	.	-	.	transcript_id "DNTX_00114646";transcript_type "protein_coding";transcript_biotype "protein_coding";exon_number "8";gene_id "XLOC_013566";gene_name "BZRAP1";class_code "n";oId "Pituitary_00193936";is.last "FALSE";novel_exon_id "nvl_exon91326";novel_exon_type "RI";is.first "FALSE";is.singleExon "FALSE"
chr17	transdecoder	exon	58320531	58320581	.	-	.	transcript_id "DNTX_00114646";transcript_type "protein_coding";transcript_biotype "protein_coding";exon_number "7";gene_id "XLOC_013566";gene_name "BZRAP1";class_code "n";oId "Pituitary_00193936";is.last "FALSE";is.first "FALSE";is.singleExon "FALSE"
chr17	transdecoder	exon	58322308	58322412	.	-	.	transcript_id "DNTX_00114646";transcript_type "protein_coding";transcript_biotype "protein_coding";exon_number "6";gene_id "XLOC_013566";gene_name "BZRAP1";class_code "n";oId "Pituitary_00193936";is.last "FALSE";is.first "FALSE";is.singleExon "FALSE"
chr17	transdecoder	exon	58322654	58322776	.	-	.	transcript_id "DNTX_00114646";transcript_type "protein_coding";transcript_biotype "protein_coding";exon_number "5";gene_id "XLOC_013566";gene_name "BZRAP1";class_code "n";oId "Pituitary_00193936";is.last "FALSE";is.first "FALSE";is.singleExon "FALSE"
chr17	transdecoder	exon	58322950	58323039	.	-	.	transcript_id "DNTX_00114646";transcript_type "protein_coding";transcript_biotype "protein_coding";exon_number "4";gene_id "XLOC_013566";gene_name "BZRAP1";class_code "n";oId "Pituitary_00193936";is.last "FALSE";is.first "FALSE";is.singleExon "FALSE"
chr17	transdecoder	exon	58323298	58323381	.	-	.	transcript_id "DNTX_00114646";transcript_type "protein_coding";transcript_biotype "protein_coding";exon_number "3";gene_id "XLOC_013566";gene_name "BZRAP1";class_code "n";oId "Pituitary_00193936";is.last "FALSE";is.first "FALSE";is.singleExon "FALSE"
chr17	transdecoder	exon	58323468	58323545	.	-	.	transcript_id "DNTX_00114646";transcript_type "protein_coding";transcript_biotype "protein_coding";exon_number "2";gene_id "XLOC_013566";gene_name "BZRAP1";class_code "n";oId "Pituitary_00193936";is.last "FALSE";is.first "FALSE";is.singleExon "FALSE"
chr17	transdecoder	exon	58324250	58324469	.	-	.	transcript_id "DNTX_00114646";transcript_type "protein_coding";transcript_biotype "protein_coding";exon_number "1";gene_id "XLOC_013566";gene_name "BZRAP1";class_code "n";oId "Pituitary_00193936";is.last "FALSE";novel_exon_id "nvl_exon91348";novel_exon_type "A3SS";is.first "TRUE";is.singleExon "FALSE"
chr17	transdecoder	five_prime_UTR	58316048	58316132	.	-	.	transcript_id "DNTX_00114646";transcript_type "protein_coding";transcript_biotype "protein_coding";gene_id "XLOC_013566";gene_name "BZRAP1";class_code "n";oId "Pituitary_00193936";is.last "FALSE";is.first "FALSE";is.singleExon "FALSE"
chr17	transdecoder	five_prime_UTR	58316425	58316540	.	-	.	transcript_id "DNTX_00114646";transcript_type "protein_coding";transcript_biotype "protein_coding";gene_id "XLOC_013566";gene_name "BZRAP1";class_code "n";oId "Pituitary_00193936";is.last "FALSE";is.first "FALSE";is.singleExon "FALSE"
chr17	transdecoder	five_prime_UTR	58318280	58318452	.	-	.	transcript_id "DNTX_00114646";transcript_type "protein_coding";transcript_biotype "protein_coding";gene_id "XLOC_013566";gene_name "BZRAP1";class_code "n";oId "Pituitary_00193936";is.last "FALSE";is.first "FALSE";is.singleExon "FALSE"
chr17	transdecoder	five_prime_UTR	58319090	58320129	.	-	.	transcript_id "DNTX_00114646";transcript_type "protein_coding";transcript_biotype "protein_coding";gene_id "XLOC_013566";gene_name "BZRAP1";class_code "n";oId "Pituitary_00193936";is.last "FALSE";novel_exon_id "nvl_exon91326";novel_exon_type "RI";is.first "FALSE";is.singleExon "FALSE"
chr17	transdecoder	five_prime_UTR	58320531	58320581	.	-	.	transcript_id "DNTX_00114646";transcript_type "protein_coding";transcript_biotype "protein_coding";gene_id "XLOC_013566";gene_name "BZRAP1";class_code "n";oId "Pituitary_00193936";is.last "FALSE";is.first "FALSE";is.singleExon "FALSE"
chr17	transdecoder	five_prime_UTR	58322308	58322412	.	-	.	transcript_id "DNTX_00114646";transcript_type "protein_coding";transcript_biotype "protein_coding";gene_id "XLOC_013566";gene_name "BZRAP1";class_code "n";oId "Pituitary_00193936";is.last "FALSE";is.first "FALSE";is.singleExon "FALSE"
chr17	transdecoder	five_prime_UTR	58322654	58322776	.	-	.	transcript_id "DNTX_00114646";transcript_type "protein_coding";transcript_biotype "protein_coding";gene_id "XLOC_013566";gene_name "BZRAP1";class_code "n";oId "Pituitary_00193936";is.last "FALSE";is.first "FALSE";is.singleExon "FALSE"
chr17	transdecoder	five_prime_UTR	58322950	58323039	.	-	.	transcript_id "DNTX_00114646";transcript_type "protein_coding";transcript_biotype "protein_coding";gene_id "XLOC_013566";gene_name "BZRAP1";class_code "n";oId "Pituitary_00193936";is.last "FALSE";is.first "FALSE";is.singleExon "FALSE"
chr17	transdecoder	five_prime_UTR	58323298	58323381	.	-	.	transcript_id "DNTX_00114646";transcript_type "protein_coding";transcript_biotype "protein_coding";gene_id "XLOC_013566";gene_name "BZRAP1";class_code "n";oId "Pituitary_00193936";is.last "FALSE";is.first "FALSE";is.singleExon "FALSE"
chr17	transdecoder	five_prime_UTR	58323468	58323545	.	-	.	transcript_id "DNTX_00114646";transcript_type "protein_coding";transcript_biotype "protein_coding";gene_id "XLOC_013566";gene_name "BZRAP1";class_code "n";oId "Pituitary_00193936";is.last "FALSE";is.first "FALSE";is.singleExon "FALSE"
chr17	transdecoder	five_prime_UTR	58324250	58324469	.	-	.	transcript_id "DNTX_00114646";transcript_type "protein_coding";transcript_biotype "protein_coding";gene_id "XLOC_013566";gene_name "BZRAP1";class_code "n";oId "Pituitary_00193936";is.last "FALSE";novel_exon_id "nvl_exon91348";novel_exon_type "A3SS";is.first "TRUE";is.singleExon "FALSE"
chr17	transdecoder	start_codon	58316045	58316047	.	-	0	transcript_id "DNTX_00114646";transcript_type "protein_coding";transcript_biotype "protein_coding";gene_id "XLOC_013566";gene_name "BZRAP1";class_code "n";oId "Pituitary_00193936";is.last "FALSE";is.first "FALSE";is.singleExon "FALSE"
chr17	transdecoder	CDS	58304373	58304399	.	-	0	transcript_id "DNTX_00114646";transcript_type "protein_coding";transcript_biotype "protein_coding";gene_id "XLOC_013566";gene_name "BZRAP1";class_code "n";oId "Pituitary_00193936";is.last "FALSE";is.first "FALSE";is.singleExon "FALSE"
chr17	transdecoder	CDS	58305061	58305171	.	-	0	transcript_id "DNTX_00114646";transcript_type "protein_coding";transcript_biotype "protein_coding";gene_id "XLOC_013566";gene_name "BZRAP1";class_code "n";oId "Pituitary_00193936";is.last "FALSE";is.first "FALSE";is.singleExon "FALSE"
chr17	transdecoder	CDS	58305387	58305458	.	-	0	transcript_id "DNTX_00114646";transcript_type "protein_coding";transcript_biotype "protein_coding";gene_id "XLOC_013566";gene_name "BZRAP1";class_code "n";oId "Pituitary_00193936";is.last "FALSE";is.first "FALSE";is.singleExon "FALSE"
chr17	transdecoder	CDS	58305540	58305643	.	-	2	transcript_id "DNTX_00114646";transcript_type "protein_coding";transcript_biotype "protein_coding";gene_id "XLOC_013566";gene_name "BZRAP1";class_code "n";oId "Pituitary_00193936";is.last "FALSE";is.first "FALSE";is.singleExon "FALSE"
chr17	transdecoder	CDS	58305833	58305865	.	-	2	transcript_id "DNTX_00114646";transcript_type "protein_coding";transcript_biotype "protein_coding";gene_id "XLOC_013566";gene_name "BZRAP1";class_code "n";oId "Pituitary_00193936";is.last "FALSE";is.first "FALSE";is.singleExon "FALSE"
chr17	transdecoder	CDS	58306342	58306413	.	-	2	transcript_id "DNTX_00114646";transcript_type "protein_coding";transcript_biotype "protein_coding";gene_id "XLOC_013566";gene_name "BZRAP1";class_code "n";oId "Pituitary_00193936";is.last "FALSE";is.first "FALSE";is.singleExon "FALSE"
chr17	transdecoder	CDS	58306800	58306968	.	-	0	transcript_id "DNTX_00114646";transcript_type "protein_coding";transcript_biotype "protein_coding";gene_id "XLOC_013566";gene_name "BZRAP1";class_code "n";oId "Pituitary_00193936";is.last "FALSE";is.first "FALSE";is.singleExon "FALSE"
chr17	transdecoder	CDS	58307611	58307762	.	-	2	transcript_id "DNTX_00114646";transcript_type "protein_coding";transcript_biotype "protein_coding";gene_id "XLOC_013566";gene_name "BZRAP1";class_code "n";oId "Pituitary_00193936";is.last "FALSE";is.first "FALSE";is.singleExon "FALSE"
chr17	transdecoder	CDS	58307842	58307941	.	-	0	transcript_id "DNTX_00114646";transcript_type "protein_coding";transcript_biotype "protein_coding";gene_id "XLOC_013566";gene_name "BZRAP1";class_code "n";oId "Pituitary_00193936";is.last "FALSE";is.first "FALSE";is.singleExon "FALSE"
chr17	transdecoder	CDS	58308541	58309380	.	-	0	transcript_id "DNTX_00114646";transcript_type "protein_coding";transcript_biotype "protein_coding";gene_id "XLOC_013566";gene_name "BZRAP1";class_code "n";oId "Pituitary_00193936";is.last "FALSE";is.first "FALSE";is.singleExon "FALSE"
chr17	transdecoder	CDS	58309967	58310158	.	-	0	transcript_id "DNTX_00114646";transcript_type "protein_coding";transcript_biotype "protein_coding";gene_id "XLOC_013566";gene_name "BZRAP1";class_code "n";oId "Pituitary_00193936";is.last "FALSE";is.first "FALSE";is.singleExon "FALSE"
chr17	transdecoder	CDS	58310512	58310751	.	-	0	transcript_id "DNTX_00114646";transcript_type "protein_coding";transcript_biotype "protein_coding";gene_id "XLOC_013566";gene_name "BZRAP1";class_code "n";oId "Pituitary_00193936";is.last "FALSE";is.first "FALSE";is.singleExon "FALSE"
chr17	transdecoder	CDS	58310836	58311213	.	-	0	transcript_id "DNTX_00114646";transcript_type "protein_coding";transcript_biotype "protein_coding";gene_id "XLOC_013566";gene_name "BZRAP1";class_code "n";oId "Pituitary_00193936";is.last "FALSE";is.first "FALSE";is.singleExon "FALSE"
chr17	transdecoder	CDS	58311571	58311722	.	-	2	transcript_id "DNTX_00114646";transcript_type "protein_coding";transcript_biotype "protein_coding";gene_id "XLOC_013566";gene_name "BZRAP1";class_code "n";oId "Pituitary_00193936";is.last "FALSE";is.first "FALSE";is.singleExon "FALSE"
chr17	transdecoder	CDS	58311892	58312722	.	-	2	transcript_id "DNTX_00114646";transcript_type "protein_coding";transcript_biotype "protein_coding";gene_id "XLOC_013566";gene_name "BZRAP1";class_code "n";oId "Pituitary_00193936";is.last "FALSE";is.first "FALSE";is.singleExon "FALSE"
chr17	transdecoder	CDS	58316023	58316047	.	-	0	transcript_id "DNTX_00114646";transcript_type "protein_coding";transcript_biotype "protein_coding";gene_id "XLOC_013566";gene_name "BZRAP1";class_code "n";oId "Pituitary_00193936";is.last "FALSE";is.first "FALSE";is.singleExon "FALSE"
chr17	transdecoder	stop_codon	58304370	58304372	.	-	0	transcript_id "DNTX_00114646";transcript_type "protein_coding";transcript_biotype "protein_coding";gene_id "XLOC_013566";gene_name "BZRAP1";class_code "n";oId "Pituitary_00193936";is.last "FALSE";is.first "FALSE";is.singleExon "FALSE"
chr17	transdecoder	three_prime_UTR	58301231	58302447	.	-	.	transcript_id "DNTX_00114646";transcript_type "protein_coding";transcript_biotype "protein_coding";gene_id "XLOC_013566";gene_name "BZRAP1";class_code "n";oId "Pituitary_00193936";is.last "TRUE";is.first "FALSE";is.singleExon "FALSE"
chr17	transdecoder	three_prime_UTR	58304338	58304369	.	-	.	transcript_id "DNTX_00114646";transcript_type "protein_coding";transcript_biotype "protein_coding";gene_id "XLOC_013566";gene_name "BZRAP1";class_code "n";oId "Pituitary_00193936";is.last "FALSE";is.first "FALSE";is.singleExon "FALSE"
chr17	transdecoder	transcript	58301231	58324473	.	-	.	transcript_id "DNTX_00114647";transcript_type "protein_coding";transcript_biotype "protein_coding";gene_id "XLOC_013566";gene_name "BZRAP1";class_code "n";oId "Pituitary_00200917";is.last "FALSE";is.first "FALSE";is.singleExon "FALSE"
chr17	transdecoder	exon	58301231	58302447	.	-	.	transcript_id "DNTX_00114647";transcript_type "protein_coding";transcript_biotype "protein_coding";exon_number "26";gene_id "XLOC_013566";gene_name "BZRAP1";class_code "n";oId "Pituitary_00200917";is.last "TRUE";is.first "FALSE";is.singleExon "FALSE"
chr17	transdecoder	exon	58304338	58304399	.	-	.	transcript_id "DNTX_00114647";transcript_type "protein_coding";transcript_biotype "protein_coding";exon_number "25";gene_id "XLOC_013566";gene_name "BZRAP1";class_code "n";oId "Pituitary_00200917";is.last "FALSE";is.first "FALSE";is.singleExon "FALSE"
chr17	transdecoder	exon	58305061	58305171	.	-	.	transcript_id "DNTX_00114647";transcript_type "protein_coding";transcript_biotype "protein_coding";exon_number "24";gene_id "XLOC_013566";gene_name "BZRAP1";class_code "n";oId "Pituitary_00200917";is.last "FALSE";is.first "FALSE";is.singleExon "FALSE"
chr17	transdecoder	exon	58305387	58305458	.	-	.	transcript_id "DNTX_00114647";transcript_type "protein_coding";transcript_biotype "protein_coding";exon_number "23";gene_id "XLOC_013566";gene_name "BZRAP1";class_code "n";oId "Pituitary_00200917";is.last "FALSE";is.first "FALSE";is.singleExon "FALSE"
chr17	transdecoder	exon	58305540	58305643	.	-	.	transcript_id "DNTX_00114647";transcript_type "protein_coding";transcript_biotype "protein_coding";exon_number "22";gene_id "XLOC_013566";gene_name "BZRAP1";class_code "n";oId "Pituitary_00200917";is.last "FALSE";is.first "FALSE";is.singleExon "FALSE"
chr17	transdecoder	exon	58305833	58305865	.	-	.	transcript_id "DNTX_00114647";transcript_type "protein_coding";transcript_biotype "protein_coding";exon_number "21";gene_id "XLOC_013566";gene_name "BZRAP1";class_code "n";oId "Pituitary_00200917";is.last "FALSE";is.first "FALSE";is.singleExon "FALSE"
chr17	transdecoder	exon	58306342	58306386	.	-	.	transcript_id "DNTX_00114647";transcript_type "protein_coding";transcript_biotype "protein_coding";exon_number "20";gene_id "XLOC_013566";gene_name "BZRAP1";class_code "n";oId "Pituitary_00200917";is.last "FALSE";is.first "FALSE";is.singleExon "FALSE"
chr17	transdecoder	exon	58306800	58306968	.	-	.	transcript_id "DNTX_00114647";transcript_type "protein_coding";transcript_biotype "protein_coding";exon_number "19";gene_id "XLOC_013566";gene_name "BZRAP1";class_code "n";oId "Pituitary_00200917";is.last "FALSE";is.first "FALSE";is.singleExon "FALSE"
chr17	transdecoder	exon	58307611	58307762	.	-	.	transcript_id "DNTX_00114647";transcript_type "protein_coding";transcript_biotype "protein_coding";exon_number "18";gene_id "XLOC_013566";gene_name "BZRAP1";class_code "n";oId "Pituitary_00200917";is.last "FALSE";is.first "FALSE";is.singleExon "FALSE"
chr17	transdecoder	exon	58307842	58307941	.	-	.	transcript_id "DNTX_00114647";transcript_type "protein_coding";transcript_biotype "protein_coding";exon_number "17";gene_id "XLOC_013566";gene_name "BZRAP1";class_code "n";oId "Pituitary_00200917";is.last "FALSE";is.first "FALSE";is.singleExon "FALSE"
chr17	transdecoder	exon	58308541	58309380	.	-	.	transcript_id "DNTX_00114647";transcript_type "protein_coding";transcript_biotype "protein_coding";exon_number "16";gene_id "XLOC_013566";gene_name "BZRAP1";class_code "n";oId "Pituitary_00200917";is.last "FALSE";is.first "FALSE";is.singleExon "FALSE"
chr17	transdecoder	exon	58309967	58310158	.	-	.	transcript_id "DNTX_00114647";transcript_type "protein_coding";transcript_biotype "protein_coding";exon_number "15";gene_id "XLOC_013566";gene_name "BZRAP1";class_code "n";oId "Pituitary_00200917";is.last "FALSE";is.first "FALSE";is.singleExon "FALSE"
chr17	transdecoder	exon	58310512	58310751	.	-	.	transcript_id "DNTX_00114647";transcript_type "protein_coding";transcript_biotype "protein_coding";exon_number "14";gene_id "XLOC_013566";gene_name "BZRAP1";class_code "n";oId "Pituitary_00200917";is.last "FALSE";is.first "FALSE";is.singleExon "FALSE"
chr17	transdecoder	exon	58310836	58311213	.	-	.	transcript_id "DNTX_00114647";transcript_type "protein_coding";transcript_biotype "protein_coding";exon_number "13";gene_id "XLOC_013566";gene_name "BZRAP1";class_code "n";oId "Pituitary_00200917";is.last "FALSE";is.first "FALSE";is.singleExon "FALSE"
chr17	transdecoder	exon	58311571	58311722	.	-	.	transcript_id "DNTX_00114647";transcript_type "protein_coding";transcript_biotype "protein_coding";exon_number "12";gene_id "XLOC_013566";gene_name "BZRAP1";class_code "n";oId "Pituitary_00200917";is.last "FALSE";is.first "FALSE";is.singleExon "FALSE"
chr17	transdecoder	exon	58311892	58312722	.	-	.	transcript_id "DNTX_00114647";transcript_type "protein_coding";transcript_biotype "protein_coding";exon_number "11";gene_id "XLOC_013566";gene_name "BZRAP1";class_code "n";oId "Pituitary_00200917";is.last "FALSE";is.first "FALSE";is.singleExon "FALSE"
chr17	transdecoder	exon	58316023	58316132	.	-	.	transcript_id "DNTX_00114647";transcript_type "protein_coding";transcript_biotype "protein_coding";exon_number "10";gene_id "XLOC_013566";gene_name "BZRAP1";class_code "n";oId "Pituitary_00200917";is.last "FALSE";is.first "FALSE";is.singleExon "FALSE"
chr17	transdecoder	exon	58316425	58316540	.	-	.	transcript_id "DNTX_00114647";transcript_type "protein_coding";transcript_biotype "protein_coding";exon_number "9";gene_id "XLOC_013566";gene_name "BZRAP1";class_code "n";oId "Pituitary_00200917";is.last "FALSE";is.first "FALSE";is.singleExon "FALSE"
chr17	transdecoder	exon	58318280	58318452	.	-	.	transcript_id "DNTX_00114647";transcript_type "protein_coding";transcript_biotype "protein_coding";exon_number "8";gene_id "XLOC_013566";gene_name "BZRAP1";class_code "n";oId "Pituitary_00200917";is.last "FALSE";is.first "FALSE";is.singleExon "FALSE"
chr17	transdecoder	exon	58319090	58320129	.	-	.	transcript_id "DNTX_00114647";transcript_type "protein_coding";transcript_biotype "protein_coding";exon_number "7";gene_id "XLOC_013566";gene_name "BZRAP1";class_code "n";oId "Pituitary_00200917";is.last "FALSE";novel_exon_id "nvl_exon91326";novel_exon_type "RI";is.first "FALSE";is.singleExon "FALSE"
chr17	transdecoder	exon	58320531	58322412	.	-	.	transcript_id "DNTX_00114647";transcript_type "protein_coding";transcript_biotype "protein_coding";exon_number "6";gene_id "XLOC_013566";gene_name "BZRAP1";class_code "n";oId "Pituitary_00200917";is.last "FALSE";novel_exon_id "nvl_exon91323";novel_exon_type "RI";is.first "FALSE";is.singleExon "FALSE"
chr17	transdecoder	exon	58322654	58322776	.	-	.	transcript_id "DNTX_00114647";transcript_type "protein_coding";transcript_biotype "protein_coding";exon_number "5";gene_id "XLOC_013566";gene_name "BZRAP1";class_code "n";oId "Pituitary_00200917";is.last "FALSE";is.first "FALSE";is.singleExon "FALSE"
chr17	transdecoder	exon	58322950	58323039	.	-	.	transcript_id "DNTX_00114647";transcript_type "protein_coding";transcript_biotype "protein_coding";exon_number "4";gene_id "XLOC_013566";gene_name "BZRAP1";class_code "n";oId "Pituitary_00200917";is.last "FALSE";is.first "FALSE";is.singleExon "FALSE"
chr17	transdecoder	exon	58323298	58323381	.	-	.	transcript_id "DNTX_00114647";transcript_type "protein_coding";transcript_biotype "protein_coding";exon_number "3";gene_id "XLOC_013566";gene_name "BZRAP1";class_code "n";oId "Pituitary_00200917";is.last "FALSE";is.first "FALSE";is.singleExon "FALSE"
chr17	transdecoder	exon	58323468	58323545	.	-	.	transcript_id "DNTX_00114647";transcript_type "protein_coding";transcript_biotype "protein_coding";exon_number "2";gene_id "XLOC_013566";gene_name "BZRAP1";class_code "n";oId "Pituitary_00200917";is.last "FALSE";is.first "FALSE";is.singleExon "FALSE"
chr17	transdecoder	exon	58324361	58324473	.	-	.	transcript_id "DNTX_00114647";transcript_type "protein_coding";transcript_biotype "protein_coding";exon_number "1";gene_id "XLOC_013566";gene_name "BZRAP1";class_code "n";oId "Pituitary_00200917";is.last "FALSE";novel_exon_id "nvl_exon91349";novel_exon_type "A3SS";is.first "TRUE";is.singleExon "FALSE"
chr17	transdecoder	five_prime_UTR	58316048	58316132	.	-	.	transcript_id "DNTX_00114647";transcript_type "protein_coding";transcript_biotype "protein_coding";gene_id "XLOC_013566";gene_name "BZRAP1";class_code "n";oId "Pituitary_00200917";is.last "FALSE";is.first "FALSE";is.singleExon "FALSE"
chr17	transdecoder	five_prime_UTR	58316425	58316540	.	-	.	transcript_id "DNTX_00114647";transcript_type "protein_coding";transcript_biotype "protein_coding";gene_id "XLOC_013566";gene_name "BZRAP1";class_code "n";oId "Pituitary_00200917";is.last "FALSE";is.first "FALSE";is.singleExon "FALSE"
chr17	transdecoder	five_prime_UTR	58318280	58318452	.	-	.	transcript_id "DNTX_00114647";transcript_type "protein_coding";transcript_biotype "protein_coding";gene_id "XLOC_013566";gene_name "BZRAP1";class_code "n";oId "Pituitary_00200917";is.last "FALSE";is.first "FALSE";is.singleExon "FALSE"
chr17	transdecoder	five_prime_UTR	58319090	58320129	.	-	.	transcript_id "DNTX_00114647";transcript_type "protein_coding";transcript_biotype "protein_coding";gene_id "XLOC_013566";gene_name "BZRAP1";class_code "n";oId "Pituitary_00200917";is.last "FALSE";novel_exon_id "nvl_exon91326";novel_exon_type "RI";is.first "FALSE";is.singleExon "FALSE"
chr17	transdecoder	five_prime_UTR	58320531	58322412	.	-	.	transcript_id "DNTX_00114647";transcript_type "protein_coding";transcript_biotype "protein_coding";gene_id "XLOC_013566";gene_name "BZRAP1";class_code "n";oId "Pituitary_00200917";is.last "FALSE";novel_exon_id "nvl_exon91323";novel_exon_type "RI";is.first "FALSE";is.singleExon "FALSE"
chr17	transdecoder	five_prime_UTR	58322654	58322776	.	-	.	transcript_id "DNTX_00114647";transcript_type "protein_coding";transcript_biotype "protein_coding";gene_id "XLOC_013566";gene_name "BZRAP1";class_code "n";oId "Pituitary_00200917";is.last "FALSE";is.first "FALSE";is.singleExon "FALSE"
chr17	transdecoder	five_prime_UTR	58322950	58323039	.	-	.	transcript_id "DNTX_00114647";transcript_type "protein_coding";transcript_biotype "protein_coding";gene_id "XLOC_013566";gene_name "BZRAP1";class_code "n";oId "Pituitary_00200917";is.last "FALSE";is.first "FALSE";is.singleExon "FALSE"
chr17	transdecoder	five_prime_UTR	58323298	58323381	.	-	.	transcript_id "DNTX_00114647";transcript_type "protein_coding";transcript_biotype "protein_coding";gene_id "XLOC_013566";gene_name "BZRAP1";class_code "n";oId "Pituitary_00200917";is.last "FALSE";is.first "FALSE";is.singleExon "FALSE"
chr17	transdecoder	five_prime_UTR	58323468	58323545	.	-	.	transcript_id "DNTX_00114647";transcript_type "protein_coding";transcript_biotype "protein_coding";gene_id "XLOC_013566";gene_name "BZRAP1";class_code "n";oId "Pituitary_00200917";is.last "FALSE";is.first "FALSE";is.singleExon "FALSE"
chr17	transdecoder	five_prime_UTR	58324361	58324473	.	-	.	transcript_id "DNTX_00114647";transcript_type "protein_coding";transcript_biotype "protein_coding";gene_id "XLOC_013566";gene_name "BZRAP1";class_code "n";oId "Pituitary_00200917";is.last "FALSE";novel_exon_id "nvl_exon91349";novel_exon_type "A3SS";is.first "TRUE";is.singleExon "FALSE"
chr17	transdecoder	start_codon	58316045	58316047	.	-	0	transcript_id "DNTX_00114647";transcript_type "protein_coding";transcript_biotype "protein_coding";gene_id "XLOC_013566";gene_name "BZRAP1";class_code "n";oId "Pituitary_00200917";is.last "FALSE";is.first "FALSE";is.singleExon "FALSE"
chr17	transdecoder	CDS	58304373	58304399	.	-	0	transcript_id "DNTX_00114647";transcript_type "protein_coding";transcript_biotype "protein_coding";gene_id "XLOC_013566";gene_name "BZRAP1";class_code "n";oId "Pituitary_00200917";is.last "FALSE";is.first "FALSE";is.singleExon "FALSE"
chr17	transdecoder	CDS	58305061	58305171	.	-	0	transcript_id "DNTX_00114647";transcript_type "protein_coding";transcript_biotype "protein_coding";gene_id "XLOC_013566";gene_name "BZRAP1";class_code "n";oId "Pituitary_00200917";is.last "FALSE";is.first "FALSE";is.singleExon "FALSE"
chr17	transdecoder	CDS	58305387	58305458	.	-	0	transcript_id "DNTX_00114647";transcript_type "protein_coding";transcript_biotype "protein_coding";gene_id "XLOC_013566";gene_name "BZRAP1";class_code "n";oId "Pituitary_00200917";is.last "FALSE";is.first "FALSE";is.singleExon "FALSE"
chr17	transdecoder	CDS	58305540	58305643	.	-	2	transcript_id "DNTX_00114647";transcript_type "protein_coding";transcript_biotype "protein_coding";gene_id "XLOC_013566";gene_name "BZRAP1";class_code "n";oId "Pituitary_00200917";is.last "FALSE";is.first "FALSE";is.singleExon "FALSE"
chr17	transdecoder	CDS	58305833	58305865	.	-	2	transcript_id "DNTX_00114647";transcript_type "protein_coding";transcript_biotype "protein_coding";gene_id "XLOC_013566";gene_name "BZRAP1";class_code "n";oId "Pituitary_00200917";is.last "FALSE";is.first "FALSE";is.singleExon "FALSE"
chr17	transdecoder	CDS	58306342	58306386	.	-	2	transcript_id "DNTX_00114647";transcript_type "protein_coding";transcript_biotype "protein_coding";gene_id "XLOC_013566";gene_name "BZRAP1";class_code "n";oId "Pituitary_00200917";is.last "FALSE";is.first "FALSE";is.singleExon "FALSE"
chr17	transdecoder	CDS	58306800	58306968	.	-	0	transcript_id "DNTX_00114647";transcript_type "protein_coding";transcript_biotype "protein_coding";gene_id "XLOC_013566";gene_name "BZRAP1";class_code "n";oId "Pituitary_00200917";is.last "FALSE";is.first "FALSE";is.singleExon "FALSE"
chr17	transdecoder	CDS	58307611	58307762	.	-	2	transcript_id "DNTX_00114647";transcript_type "protein_coding";transcript_biotype "protein_coding";gene_id "XLOC_013566";gene_name "BZRAP1";class_code "n";oId "Pituitary_00200917";is.last "FALSE";is.first "FALSE";is.singleExon "FALSE"
chr17	transdecoder	CDS	58307842	58307941	.	-	0	transcript_id "DNTX_00114647";transcript_type "protein_coding";transcript_biotype "protein_coding";gene_id "XLOC_013566";gene_name "BZRAP1";class_code "n";oId "Pituitary_00200917";is.last "FALSE";is.first "FALSE";is.singleExon "FALSE"
chr17	transdecoder	CDS	58308541	58309380	.	-	0	transcript_id "DNTX_00114647";transcript_type "protein_coding";transcript_biotype "protein_coding";gene_id "XLOC_013566";gene_name "BZRAP1";class_code "n";oId "Pituitary_00200917";is.last "FALSE";is.first "FALSE";is.singleExon "FALSE"
chr17	transdecoder	CDS	58309967	58310158	.	-	0	transcript_id "DNTX_00114647";transcript_type "protein_coding";transcript_biotype "protein_coding";gene_id "XLOC_013566";gene_name "BZRAP1";class_code "n";oId "Pituitary_00200917";is.last "FALSE";is.first "FALSE";is.singleExon "FALSE"
chr17	transdecoder	CDS	58310512	58310751	.	-	0	transcript_id "DNTX_00114647";transcript_type "protein_coding";transcript_biotype "protein_coding";gene_id "XLOC_013566";gene_name "BZRAP1";class_code "n";oId "Pituitary_00200917";is.last "FALSE";is.first "FALSE";is.singleExon "FALSE"
chr17	transdecoder	CDS	58310836	58311213	.	-	0	transcript_id "DNTX_00114647";transcript_type "protein_coding";transcript_biotype "protein_coding";gene_id "XLOC_013566";gene_name "BZRAP1";class_code "n";oId "Pituitary_00200917";is.last "FALSE";is.first "FALSE";is.singleExon "FALSE"
chr17	transdecoder	CDS	58311571	58311722	.	-	2	transcript_id "DNTX_00114647";transcript_type "protein_coding";transcript_biotype "protein_coding";gene_id "XLOC_013566";gene_name "BZRAP1";class_code "n";oId "Pituitary_00200917";is.last "FALSE";is.first "FALSE";is.singleExon "FALSE"
chr17	transdecoder	CDS	58311892	58312722	.	-	2	transcript_id "DNTX_00114647";transcript_type "protein_coding";transcript_biotype "protein_coding";gene_id "XLOC_013566";gene_name "BZRAP1";class_code "n";oId "Pituitary_00200917";is.last "FALSE";is.first "FALSE";is.singleExon "FALSE"
chr17	transdecoder	CDS	58316023	58316047	.	-	0	transcript_id "DNTX_00114647";transcript_type "protein_coding";transcript_biotype "protein_coding";gene_id "XLOC_013566";gene_name "BZRAP1";class_code "n";oId "Pituitary_00200917";is.last "FALSE";is.first "FALSE";is.singleExon "FALSE"
chr17	transdecoder	stop_codon	58304370	58304372	.	-	0	transcript_id "DNTX_00114647";transcript_type "protein_coding";transcript_biotype "protein_coding";gene_id "XLOC_013566";gene_name "BZRAP1";class_code "n";oId "Pituitary_00200917";is.last "FALSE";is.first "FALSE";is.singleExon "FALSE"
chr17	transdecoder	three_prime_UTR	58301231	58302447	.	-	.	transcript_id "DNTX_00114647";transcript_type "protein_coding";transcript_biotype "protein_coding";gene_id "XLOC_013566";gene_name "BZRAP1";class_code "n";oId "Pituitary_00200917";is.last "TRUE";is.first "FALSE";is.singleExon "FALSE"
chr17	transdecoder	three_prime_UTR	58304338	58304369	.	-	.	transcript_id "DNTX_00114647";transcript_type "protein_coding";transcript_biotype "protein_coding";gene_id "XLOC_013566";gene_name "BZRAP1";class_code "n";oId "Pituitary_00200917";is.last "FALSE";is.first "FALSE";is.singleExon "FALSE"
chr17	transdecoder	transcript	58301231	58324476	.	-	.	transcript_id "DNTX_00109936";transcript_type "protein_coding";transcript_biotype "protein_coding";gene_id "XLOC_013566";gene_name "BZRAP1";class_code "n";oId "Esophagus-GastroesophagealJunction_00155771";is.last "FALSE";is.first "FALSE";is.singleExon "FALSE"
chr17	transdecoder	exon	58301231	58302447	.	-	.	transcript_id "DNTX_00109936";transcript_type "protein_coding";transcript_biotype "protein_coding";exon_number "25";gene_id "XLOC_013566";gene_name "BZRAP1";class_code "n";oId "Esophagus-GastroesophagealJunction_00155771";is.last "TRUE";is.first "FALSE";is.singleExon "FALSE"
chr17	transdecoder	exon	58304338	58304399	.	-	.	transcript_id "DNTX_00109936";transcript_type "protein_coding";transcript_biotype "protein_coding";exon_number "24";gene_id "XLOC_013566";gene_name "BZRAP1";class_code "n";oId "Esophagus-GastroesophagealJunction_00155771";is.last "FALSE";is.first "FALSE";is.singleExon "FALSE"
chr17	transdecoder	exon	58305061	58305171	.	-	.	transcript_id "DNTX_00109936";transcript_type "protein_coding";transcript_biotype "protein_coding";exon_number "23";gene_id "XLOC_013566";gene_name "BZRAP1";class_code "n";oId "Esophagus-GastroesophagealJunction_00155771";is.last "FALSE";is.first "FALSE";is.singleExon "FALSE"
chr17	transdecoder	exon	58305387	58305458	.	-	.	transcript_id "DNTX_00109936";transcript_type "protein_coding";transcript_biotype "protein_coding";exon_number "22";gene_id "XLOC_013566";gene_name "BZRAP1";class_code "n";oId "Esophagus-GastroesophagealJunction_00155771";is.last "FALSE";is.first "FALSE";is.singleExon "FALSE"
chr17	transdecoder	exon	58305540	58305643	.	-	.	transcript_id "DNTX_00109936";transcript_type "protein_coding";transcript_biotype "protein_coding";exon_number "21";gene_id "XLOC_013566";gene_name "BZRAP1";class_code "n";oId "Esophagus-GastroesophagealJunction_00155771";is.last "FALSE";is.first "FALSE";is.singleExon "FALSE"
chr17	transdecoder	exon	58305833	58305865	.	-	.	transcript_id "DNTX_00109936";transcript_type "protein_coding";transcript_biotype "protein_coding";exon_number "20";gene_id "XLOC_013566";gene_name "BZRAP1";class_code "n";oId "Esophagus-GastroesophagealJunction_00155771";is.last "FALSE";is.first "FALSE";is.singleExon "FALSE"
chr17	transdecoder	exon	58306342	58306413	.	-	.	transcript_id "DNTX_00109936";transcript_type "protein_coding";transcript_biotype "protein_coding";exon_number "19";gene_id "XLOC_013566";gene_name "BZRAP1";class_code "n";oId "Esophagus-GastroesophagealJunction_00155771";is.last "FALSE";is.first "FALSE";is.singleExon "FALSE"
chr17	transdecoder	exon	58306800	58306968	.	-	.	transcript_id "DNTX_00109936";transcript_type "protein_coding";transcript_biotype "protein_coding";exon_number "18";gene_id "XLOC_013566";gene_name "BZRAP1";class_code "n";oId "Esophagus-GastroesophagealJunction_00155771";is.last "FALSE";is.first "FALSE";is.singleExon "FALSE"
chr17	transdecoder	exon	58307611	58307762	.	-	.	transcript_id "DNTX_00109936";transcript_type "protein_coding";transcript_biotype "protein_coding";exon_number "17";gene_id "XLOC_013566";gene_name "BZRAP1";class_code "n";oId "Esophagus-GastroesophagealJunction_00155771";is.last "FALSE";is.first "FALSE";is.singleExon "FALSE"
chr17	transdecoder	exon	58307842	58307941	.	-	.	transcript_id "DNTX_00109936";transcript_type "protein_coding";transcript_biotype "protein_coding";exon_number "16";gene_id "XLOC_013566";gene_name "BZRAP1";class_code "n";oId "Esophagus-GastroesophagealJunction_00155771";is.last "FALSE";is.first "FALSE";is.singleExon "FALSE"
chr17	transdecoder	exon	58308541	58309380	.	-	.	transcript_id "DNTX_00109936";transcript_type "protein_coding";transcript_biotype "protein_coding";exon_number "15";gene_id "XLOC_013566";gene_name "BZRAP1";class_code "n";oId "Esophagus-GastroesophagealJunction_00155771";is.last "FALSE";is.first "FALSE";is.singleExon "FALSE"
chr17	transdecoder	exon	58309967	58310158	.	-	.	transcript_id "DNTX_00109936";transcript_type "protein_coding";transcript_biotype "protein_coding";exon_number "14";gene_id "XLOC_013566";gene_name "BZRAP1";class_code "n";oId "Esophagus-GastroesophagealJunction_00155771";is.last "FALSE";is.first "FALSE";is.singleExon "FALSE"
chr17	transdecoder	exon	58310512	58310751	.	-	.	transcript_id "DNTX_00109936";transcript_type "protein_coding";transcript_biotype "protein_coding";exon_number "13";gene_id "XLOC_013566";gene_name "BZRAP1";class_code "n";oId "Esophagus-GastroesophagealJunction_00155771";is.last "FALSE";is.first "FALSE";is.singleExon "FALSE"
chr17	transdecoder	exon	58310836	58311213	.	-	.	transcript_id "DNTX_00109936";transcript_type "protein_coding";transcript_biotype "protein_coding";exon_number "12";gene_id "XLOC_013566";gene_name "BZRAP1";class_code "n";oId "Esophagus-GastroesophagealJunction_00155771";is.last "FALSE";is.first "FALSE";is.singleExon "FALSE"
chr17	transdecoder	exon	58311571	58311722	.	-	.	transcript_id "DNTX_00109936";transcript_type "protein_coding";transcript_biotype "protein_coding";exon_number "11";gene_id "XLOC_013566";gene_name "BZRAP1";class_code "n";oId "Esophagus-GastroesophagealJunction_00155771";is.last "FALSE";is.first "FALSE";is.singleExon "FALSE"
chr17	transdecoder	exon	58311892	58312722	.	-	.	transcript_id "DNTX_00109936";transcript_type "protein_coding";transcript_biotype "protein_coding";exon_number "10";gene_id "XLOC_013566";gene_name "BZRAP1";class_code "n";oId "Esophagus-GastroesophagealJunction_00155771";is.last "FALSE";is.first "FALSE";is.singleExon "FALSE"
chr17	transdecoder	exon	58316023	58316132	.	-	.	transcript_id "DNTX_00109936";transcript_type "protein_coding";transcript_biotype "protein_coding";exon_number "9";gene_id "XLOC_013566";gene_name "BZRAP1";class_code "n";oId "Esophagus-GastroesophagealJunction_00155771";is.last "FALSE";is.first "FALSE";is.singleExon "FALSE"
chr17	transdecoder	exon	58316425	58316540	.	-	.	transcript_id "DNTX_00109936";transcript_type "protein_coding";transcript_biotype "protein_coding";exon_number "8";gene_id "XLOC_013566";gene_name "BZRAP1";class_code "n";oId "Esophagus-GastroesophagealJunction_00155771";is.last "FALSE";is.first "FALSE";is.singleExon "FALSE"
chr17	transdecoder	exon	58318280	58318452	.	-	.	transcript_id "DNTX_00109936";transcript_type "protein_coding";transcript_biotype "protein_coding";exon_number "7";gene_id "XLOC_013566";gene_name "BZRAP1";class_code "n";oId "Esophagus-GastroesophagealJunction_00155771";is.last "FALSE";is.first "FALSE";is.singleExon "FALSE"
chr17	transdecoder	exon	58319090	58322412	.	-	.	transcript_id "DNTX_00109936";transcript_type "protein_coding";transcript_biotype "protein_coding";exon_number "6";gene_id "XLOC_013566";gene_name "BZRAP1";class_code "n";oId "Esophagus-GastroesophagealJunction_00155771";is.last "FALSE";novel_exon_id "nvl_exon91336";novel_exon_type "RI";is.first "FALSE";is.singleExon "FALSE"
chr17	transdecoder	exon	58322654	58322776	.	-	.	transcript_id "DNTX_00109936";transcript_type "protein_coding";transcript_biotype "protein_coding";exon_number "5";gene_id "XLOC_013566";gene_name "BZRAP1";class_code "n";oId "Esophagus-GastroesophagealJunction_00155771";is.last "FALSE";is.first "FALSE";is.singleExon "FALSE"
chr17	transdecoder	exon	58322950	58323039	.	-	.	transcript_id "DNTX_00109936";transcript_type "protein_coding";transcript_biotype "protein_coding";exon_number "4";gene_id "XLOC_013566";gene_name "BZRAP1";class_code "n";oId "Esophagus-GastroesophagealJunction_00155771";is.last "FALSE";is.first "FALSE";is.singleExon "FALSE"
chr17	transdecoder	exon	58323298	58323381	.	-	.	transcript_id "DNTX_00109936";transcript_type "protein_coding";transcript_biotype "protein_coding";exon_number "3";gene_id "XLOC_013566";gene_name "BZRAP1";class_code "n";oId "Esophagus-GastroesophagealJunction_00155771";is.last "FALSE";is.first "FALSE";is.singleExon "FALSE"
chr17	transdecoder	exon	58323468	58323545	.	-	.	transcript_id "DNTX_00109936";transcript_type "protein_coding";transcript_biotype "protein_coding";exon_number "2";gene_id "XLOC_013566";gene_name "BZRAP1";class_code "n";oId "Esophagus-GastroesophagealJunction_00155771";is.last "FALSE";is.first "FALSE";is.singleExon "FALSE"
chr17	transdecoder	exon	58324361	58324476	.	-	.	transcript_id "DNTX_00109936";transcript_type "protein_coding";transcript_biotype "protein_coding";exon_number "1";gene_id "XLOC_013566";gene_name "BZRAP1";class_code "n";oId "Esophagus-GastroesophagealJunction_00155771";is.last "FALSE";novel_exon_id "nvl_exon91350";novel_exon_type "A3SS";is.first "TRUE";is.singleExon "FALSE"
chr17	transdecoder	five_prime_UTR	58316048	58316132	.	-	.	transcript_id "DNTX_00109936";transcript_type "protein_coding";transcript_biotype "protein_coding";gene_id "XLOC_013566";gene_name "BZRAP1";class_code "n";oId "Esophagus-GastroesophagealJunction_00155771";is.last "FALSE";is.first "FALSE";is.singleExon "FALSE"
chr17	transdecoder	five_prime_UTR	58316425	58316540	.	-	.	transcript_id "DNTX_00109936";transcript_type "protein_coding";transcript_biotype "protein_coding";gene_id "XLOC_013566";gene_name "BZRAP1";class_code "n";oId "Esophagus-GastroesophagealJunction_00155771";is.last "FALSE";is.first "FALSE";is.singleExon "FALSE"
chr17	transdecoder	five_prime_UTR	58318280	58318452	.	-	.	transcript_id "DNTX_00109936";transcript_type "protein_coding";transcript_biotype "protein_coding";gene_id "XLOC_013566";gene_name "BZRAP1";class_code "n";oId "Esophagus-GastroesophagealJunction_00155771";is.last "FALSE";is.first "FALSE";is.singleExon "FALSE"
chr17	transdecoder	five_prime_UTR	58319090	58322412	.	-	.	transcript_id "DNTX_00109936";transcript_type "protein_coding";transcript_biotype "protein_coding";gene_id "XLOC_013566";gene_name "BZRAP1";class_code "n";oId "Esophagus-GastroesophagealJunction_00155771";is.last "FALSE";novel_exon_id "nvl_exon91336";novel_exon_type "RI";is.first "FALSE";is.singleExon "FALSE"
chr17	transdecoder	five_prime_UTR	58322654	58322776	.	-	.	transcript_id "DNTX_00109936";transcript_type "protein_coding";transcript_biotype "protein_coding";gene_id "XLOC_013566";gene_name "BZRAP1";class_code "n";oId "Esophagus-GastroesophagealJunction_00155771";is.last "FALSE";is.first "FALSE";is.singleExon "FALSE"
chr17	transdecoder	five_prime_UTR	58322950	58323039	.	-	.	transcript_id "DNTX_00109936";transcript_type "protein_coding";transcript_biotype "protein_coding";gene_id "XLOC_013566";gene_name "BZRAP1";class_code "n";oId "Esophagus-GastroesophagealJunction_00155771";is.last "FALSE";is.first "FALSE";is.singleExon "FALSE"
chr17	transdecoder	five_prime_UTR	58323298	58323381	.	-	.	transcript_id "DNTX_00109936";transcript_type "protein_coding";transcript_biotype "protein_coding";gene_id "XLOC_013566";gene_name "BZRAP1";class_code "n";oId "Esophagus-GastroesophagealJunction_00155771";is.last "FALSE";is.first "FALSE";is.singleExon "FALSE"
chr17	transdecoder	five_prime_UTR	58323468	58323545	.	-	.	transcript_id "DNTX_00109936";transcript_type "protein_coding";transcript_biotype "protein_coding";gene_id "XLOC_013566";gene_name "BZRAP1";class_code "n";oId "Esophagus-GastroesophagealJunction_00155771";is.last "FALSE";is.first "FALSE";is.singleExon "FALSE"
chr17	transdecoder	five_prime_UTR	58324361	58324476	.	-	.	transcript_id "DNTX_00109936";transcript_type "protein_coding";transcript_biotype "protein_coding";gene_id "XLOC_013566";gene_name "BZRAP1";class_code "n";oId "Esophagus-GastroesophagealJunction_00155771";is.last "FALSE";novel_exon_id "nvl_exon91350";novel_exon_type "A3SS";is.first "TRUE";is.singleExon "FALSE"
chr17	transdecoder	start_codon	58316045	58316047	.	-	0	transcript_id "DNTX_00109936";transcript_type "protein_coding";transcript_biotype "protein_coding";gene_id "XLOC_013566";gene_name "BZRAP1";class_code "n";oId "Esophagus-GastroesophagealJunction_00155771";is.last "FALSE";is.first "FALSE";is.singleExon "FALSE"
chr17	transdecoder	CDS	58304373	58304399	.	-	0	transcript_id "DNTX_00109936";transcript_type "protein_coding";transcript_biotype "protein_coding";gene_id "XLOC_013566";gene_name "BZRAP1";class_code "n";oId "Esophagus-GastroesophagealJunction_00155771";is.last "FALSE";is.first "FALSE";is.singleExon "FALSE"
chr17	transdecoder	CDS	58305061	58305171	.	-	0	transcript_id "DNTX_00109936";transcript_type "protein_coding";transcript_biotype "protein_coding";gene_id "XLOC_013566";gene_name "BZRAP1";class_code "n";oId "Esophagus-GastroesophagealJunction_00155771";is.last "FALSE";is.first "FALSE";is.singleExon "FALSE"
chr17	transdecoder	CDS	58305387	58305458	.	-	0	transcript_id "DNTX_00109936";transcript_type "protein_coding";transcript_biotype "protein_coding";gene_id "XLOC_013566";gene_name "BZRAP1";class_code "n";oId "Esophagus-GastroesophagealJunction_00155771";is.last "FALSE";is.first "FALSE";is.singleExon "FALSE"
chr17	transdecoder	CDS	58305540	58305643	.	-	2	transcript_id "DNTX_00109936";transcript_type "protein_coding";transcript_biotype "protein_coding";gene_id "XLOC_013566";gene_name "BZRAP1";class_code "n";oId "Esophagus-GastroesophagealJunction_00155771";is.last "FALSE";is.first "FALSE";is.singleExon "FALSE"
chr17	transdecoder	CDS	58305833	58305865	.	-	2	transcript_id "DNTX_00109936";transcript_type "protein_coding";transcript_biotype "protein_coding";gene_id "XLOC_013566";gene_name "BZRAP1";class_code "n";oId "Esophagus-GastroesophagealJunction_00155771";is.last "FALSE";is.first "FALSE";is.singleExon "FALSE"
chr17	transdecoder	CDS	58306342	58306413	.	-	2	transcript_id "DNTX_00109936";transcript_type "protein_coding";transcript_biotype "protein_coding";gene_id "XLOC_013566";gene_name "BZRAP1";class_code "n";oId "Esophagus-GastroesophagealJunction_00155771";is.last "FALSE";is.first "FALSE";is.singleExon "FALSE"
chr17	transdecoder	CDS	58306800	58306968	.	-	0	transcript_id "DNTX_00109936";transcript_type "protein_coding";transcript_biotype "protein_coding";gene_id "XLOC_013566";gene_name "BZRAP1";class_code "n";oId "Esophagus-GastroesophagealJunction_00155771";is.last "FALSE";is.first "FALSE";is.singleExon "FALSE"
chr17	transdecoder	CDS	58307611	58307762	.	-	2	transcript_id "DNTX_00109936";transcript_type "protein_coding";transcript_biotype "protein_coding";gene_id "XLOC_013566";gene_name "BZRAP1";class_code "n";oId "Esophagus-GastroesophagealJunction_00155771";is.last "FALSE";is.first "FALSE";is.singleExon "FALSE"
chr17	transdecoder	CDS	58307842	58307941	.	-	0	transcript_id "DNTX_00109936";transcript_type "protein_coding";transcript_biotype "protein_coding";gene_id "XLOC_013566";gene_name "BZRAP1";class_code "n";oId "Esophagus-GastroesophagealJunction_00155771";is.last "FALSE";is.first "FALSE";is.singleExon "FALSE"
chr17	transdecoder	CDS	58308541	58309380	.	-	0	transcript_id "DNTX_00109936";transcript_type "protein_coding";transcript_biotype "protein_coding";gene_id "XLOC_013566";gene_name "BZRAP1";class_code "n";oId "Esophagus-GastroesophagealJunction_00155771";is.last "FALSE";is.first "FALSE";is.singleExon "FALSE"
chr17	transdecoder	CDS	58309967	58310158	.	-	0	transcript_id "DNTX_00109936";transcript_type "protein_coding";transcript_biotype "protein_coding";gene_id "XLOC_013566";gene_name "BZRAP1";class_code "n";oId "Esophagus-GastroesophagealJunction_00155771";is.last "FALSE";is.first "FALSE";is.singleExon "FALSE"
chr17	transdecoder	CDS	58310512	58310751	.	-	0	transcript_id "DNTX_00109936";transcript_type "protein_coding";transcript_biotype "protein_coding";gene_id "XLOC_013566";gene_name "BZRAP1";class_code "n";oId "Esophagus-GastroesophagealJunction_00155771";is.last "FALSE";is.first "FALSE";is.singleExon "FALSE"
chr17	transdecoder	CDS	58310836	58311213	.	-	0	transcript_id "DNTX_00109936";transcript_type "protein_coding";transcript_biotype "protein_coding";gene_id "XLOC_013566";gene_name "BZRAP1";class_code "n";oId "Esophagus-GastroesophagealJunction_00155771";is.last "FALSE";is.first "FALSE";is.singleExon "FALSE"
chr17	transdecoder	CDS	58311571	58311722	.	-	2	transcript_id "DNTX_00109936";transcript_type "protein_coding";transcript_biotype "protein_coding";gene_id "XLOC_013566";gene_name "BZRAP1";class_code "n";oId "Esophagus-GastroesophagealJunction_00155771";is.last "FALSE";is.first "FALSE";is.singleExon "FALSE"
chr17	transdecoder	CDS	58311892	58312722	.	-	2	transcript_id "DNTX_00109936";transcript_type "protein_coding";transcript_biotype "protein_coding";gene_id "XLOC_013566";gene_name "BZRAP1";class_code "n";oId "Esophagus-GastroesophagealJunction_00155771";is.last "FALSE";is.first "FALSE";is.singleExon "FALSE"
chr17	transdecoder	CDS	58316023	58316047	.	-	0	transcript_id "DNTX_00109936";transcript_type "protein_coding";transcript_biotype "protein_coding";gene_id "XLOC_013566";gene_name "BZRAP1";class_code "n";oId "Esophagus-GastroesophagealJunction_00155771";is.last "FALSE";is.first "FALSE";is.singleExon "FALSE"
chr17	transdecoder	stop_codon	58304370	58304372	.	-	0	transcript_id "DNTX_00109936";transcript_type "protein_coding";transcript_biotype "protein_coding";gene_id "XLOC_013566";gene_name "BZRAP1";class_code "n";oId "Esophagus-GastroesophagealJunction_00155771";is.last "FALSE";is.first "FALSE";is.singleExon "FALSE"
chr17	transdecoder	three_prime_UTR	58301231	58302447	.	-	.	transcript_id "DNTX_00109936";transcript_type "protein_coding";transcript_biotype "protein_coding";gene_id "XLOC_013566";gene_name "BZRAP1";class_code "n";oId "Esophagus-GastroesophagealJunction_00155771";is.last "TRUE";is.first "FALSE";is.singleExon "FALSE"
chr17	transdecoder	three_prime_UTR	58304338	58304369	.	-	.	transcript_id "DNTX_00109936";transcript_type "protein_coding";transcript_biotype "protein_coding";gene_id "XLOC_013566";gene_name "BZRAP1";class_code "n";oId "Esophagus-GastroesophagealJunction_00155771";is.last "FALSE";is.first "FALSE";is.singleExon "FALSE"
chr17	transdecoder	transcript	58301231	58324732	.	-	.	transcript_id "DNTX_00109937";transcript_type "protein_coding";transcript_biotype "protein_coding";gene_id "XLOC_013566";gene_name "BZRAP1";class_code "n";oId "Breast-MammaryTissue_00165048";is.last "FALSE";is.first "FALSE";is.singleExon "FALSE"
chr17	transdecoder	exon	58301231	58302447	.	-	.	transcript_id "DNTX_00109937";transcript_type "protein_coding";transcript_biotype "protein_coding";exon_number "27";gene_id "XLOC_013566";gene_name "BZRAP1";class_code "n";oId "Breast-MammaryTissue_00165048";is.last "TRUE";is.first "FALSE";is.singleExon "FALSE"
chr17	transdecoder	exon	58304338	58304399	.	-	.	transcript_id "DNTX_00109937";transcript_type "protein_coding";transcript_biotype "protein_coding";exon_number "26";gene_id "XLOC_013566";gene_name "BZRAP1";class_code "n";oId "Breast-MammaryTissue_00165048";is.last "FALSE";is.first "FALSE";is.singleExon "FALSE"
chr17	transdecoder	exon	58305061	58305171	.	-	.	transcript_id "DNTX_00109937";transcript_type "protein_coding";transcript_biotype "protein_coding";exon_number "25";gene_id "XLOC_013566";gene_name "BZRAP1";class_code "n";oId "Breast-MammaryTissue_00165048";is.last "FALSE";is.first "FALSE";is.singleExon "FALSE"
chr17	transdecoder	exon	58305387	58305458	.	-	.	transcript_id "DNTX_00109937";transcript_type "protein_coding";transcript_biotype "protein_coding";exon_number "24";gene_id "XLOC_013566";gene_name "BZRAP1";class_code "n";oId "Breast-MammaryTissue_00165048";is.last "FALSE";is.first "FALSE";is.singleExon "FALSE"
chr17	transdecoder	exon	58305540	58305643	.	-	.	transcript_id "DNTX_00109937";transcript_type "protein_coding";transcript_biotype "protein_coding";exon_number "23";gene_id "XLOC_013566";gene_name "BZRAP1";class_code "n";oId "Breast-MammaryTissue_00165048";is.last "FALSE";is.first "FALSE";is.singleExon "FALSE"
chr17	transdecoder	exon	58305833	58305865	.	-	.	transcript_id "DNTX_00109937";transcript_type "protein_coding";transcript_biotype "protein_coding";exon_number "22";gene_id "XLOC_013566";gene_name "BZRAP1";class_code "n";oId "Breast-MammaryTissue_00165048";is.last "FALSE";is.first "FALSE";is.singleExon "FALSE"
chr17	transdecoder	exon	58306342	58306413	.	-	.	transcript_id "DNTX_00109937";transcript_type "protein_coding";transcript_biotype "protein_coding";exon_number "21";gene_id "XLOC_013566";gene_name "BZRAP1";class_code "n";oId "Breast-MammaryTissue_00165048";is.last "FALSE";is.first "FALSE";is.singleExon "FALSE"
chr17	transdecoder	exon	58306800	58306968	.	-	.	transcript_id "DNTX_00109937";transcript_type "protein_coding";transcript_biotype "protein_coding";exon_number "20";gene_id "XLOC_013566";gene_name "BZRAP1";class_code "n";oId "Breast-MammaryTissue_00165048";is.last "FALSE";is.first "FALSE";is.singleExon "FALSE"
chr17	transdecoder	exon	58307611	58307762	.	-	.	transcript_id "DNTX_00109937";transcript_type "protein_coding";transcript_biotype "protein_coding";exon_number "19";gene_id "XLOC_013566";gene_name "BZRAP1";class_code "n";oId "Breast-MammaryTissue_00165048";is.last "FALSE";is.first "FALSE";is.singleExon "FALSE"
chr17	transdecoder	exon	58307842	58307941	.	-	.	transcript_id "DNTX_00109937";transcript_type "protein_coding";transcript_biotype "protein_coding";exon_number "18";gene_id "XLOC_013566";gene_name "BZRAP1";class_code "n";oId "Breast-MammaryTissue_00165048";is.last "FALSE";is.first "FALSE";is.singleExon "FALSE"
chr17	transdecoder	exon	58308541	58309380	.	-	.	transcript_id "DNTX_00109937";transcript_type "protein_coding";transcript_biotype "protein_coding";exon_number "17";gene_id "XLOC_013566";gene_name "BZRAP1";class_code "n";oId "Breast-MammaryTissue_00165048";is.last "FALSE";is.first "FALSE";is.singleExon "FALSE"
chr17	transdecoder	exon	58309967	58310158	.	-	.	transcript_id "DNTX_00109937";transcript_type "protein_coding";transcript_biotype "protein_coding";exon_number "16";gene_id "XLOC_013566";gene_name "BZRAP1";class_code "n";oId "Breast-MammaryTissue_00165048";is.last "FALSE";is.first "FALSE";is.singleExon "FALSE"
chr17	transdecoder	exon	58310512	58310751	.	-	.	transcript_id "DNTX_00109937";transcript_type "protein_coding";transcript_biotype "protein_coding";exon_number "15";gene_id "XLOC_013566";gene_name "BZRAP1";class_code "n";oId "Breast-MammaryTissue_00165048";is.last "FALSE";is.first "FALSE";is.singleExon "FALSE"
chr17	transdecoder	exon	58310836	58311213	.	-	.	transcript_id "DNTX_00109937";transcript_type "protein_coding";transcript_biotype "protein_coding";exon_number "14";gene_id "XLOC_013566";gene_name "BZRAP1";class_code "n";oId "Breast-MammaryTissue_00165048";is.last "FALSE";is.first "FALSE";is.singleExon "FALSE"
chr17	transdecoder	exon	58311571	58311722	.	-	.	transcript_id "DNTX_00109937";transcript_type "protein_coding";transcript_biotype "protein_coding";exon_number "13";gene_id "XLOC_013566";gene_name "BZRAP1";class_code "n";oId "Breast-MammaryTissue_00165048";is.last "FALSE";is.first "FALSE";is.singleExon "FALSE"
chr17	transdecoder	exon	58311892	58312722	.	-	.	transcript_id "DNTX_00109937";transcript_type "protein_coding";transcript_biotype "protein_coding";exon_number "12";gene_id "XLOC_013566";gene_name "BZRAP1";class_code "n";oId "Breast-MammaryTissue_00165048";is.last "FALSE";is.first "FALSE";is.singleExon "FALSE"
chr17	transdecoder	exon	58316023	58316132	.	-	.	transcript_id "DNTX_00109937";transcript_type "protein_coding";transcript_biotype "protein_coding";exon_number "11";gene_id "XLOC_013566";gene_name "BZRAP1";class_code "n";oId "Breast-MammaryTissue_00165048";is.last "FALSE";is.first "FALSE";is.singleExon "FALSE"
chr17	transdecoder	exon	58316425	58316540	.	-	.	transcript_id "DNTX_00109937";transcript_type "protein_coding";transcript_biotype "protein_coding";exon_number "10";gene_id "XLOC_013566";gene_name "BZRAP1";class_code "n";oId "Breast-MammaryTissue_00165048";is.last "FALSE";is.first "FALSE";is.singleExon "FALSE"
chr17	transdecoder	exon	58318280	58318452	.	-	.	transcript_id "DNTX_00109937";transcript_type "protein_coding";transcript_biotype "protein_coding";exon_number "9";gene_id "XLOC_013566";gene_name "BZRAP1";class_code "n";oId "Breast-MammaryTissue_00165048";is.last "FALSE";is.first "FALSE";is.singleExon "FALSE"
chr17	transdecoder	exon	58319090	58320129	.	-	.	transcript_id "DNTX_00109937";transcript_type "protein_coding";transcript_biotype "protein_coding";exon_number "8";gene_id "XLOC_013566";gene_name "BZRAP1";class_code "n";oId "Breast-MammaryTissue_00165048";is.last "FALSE";novel_exon_id "nvl_exon91326";novel_exon_type "RI";is.first "FALSE";is.singleExon "FALSE"
chr17	transdecoder	exon	58320531	58320581	.	-	.	transcript_id "DNTX_00109937";transcript_type "protein_coding";transcript_biotype "protein_coding";exon_number "7";gene_id "XLOC_013566";gene_name "BZRAP1";class_code "n";oId "Breast-MammaryTissue_00165048";is.last "FALSE";is.first "FALSE";is.singleExon "FALSE"
chr17	transdecoder	exon	58322308	58322412	.	-	.	transcript_id "DNTX_00109937";transcript_type "protein_coding";transcript_biotype "protein_coding";exon_number "6";gene_id "XLOC_013566";gene_name "BZRAP1";class_code "n";oId "Breast-MammaryTissue_00165048";is.last "FALSE";is.first "FALSE";is.singleExon "FALSE"
chr17	transdecoder	exon	58322654	58322776	.	-	.	transcript_id "DNTX_00109937";transcript_type "protein_coding";transcript_biotype "protein_coding";exon_number "5";gene_id "XLOC_013566";gene_name "BZRAP1";class_code "n";oId "Breast-MammaryTissue_00165048";is.last "FALSE";is.first "FALSE";is.singleExon "FALSE"
chr17	transdecoder	exon	58322950	58323039	.	-	.	transcript_id "DNTX_00109937";transcript_type "protein_coding";transcript_biotype "protein_coding";exon_number "4";gene_id "XLOC_013566";gene_name "BZRAP1";class_code "n";oId "Breast-MammaryTissue_00165048";is.last "FALSE";is.first "FALSE";is.singleExon "FALSE"
chr17	transdecoder	exon	58323298	58323381	.	-	.	transcript_id "DNTX_00109937";transcript_type "protein_coding";transcript_biotype "protein_coding";exon_number "3";gene_id "XLOC_013566";gene_name "BZRAP1";class_code "n";oId "Breast-MammaryTissue_00165048";is.last "FALSE";is.first "FALSE";is.singleExon "FALSE"
chr17	transdecoder	exon	58323468	58323545	.	-	.	transcript_id "DNTX_00109937";transcript_type "protein_coding";transcript_biotype "protein_coding";exon_number "2";gene_id "XLOC_013566";gene_name "BZRAP1";class_code "n";oId "Breast-MammaryTissue_00165048";is.last "FALSE";is.first "FALSE";is.singleExon "FALSE"
chr17	transdecoder	exon	58324361	58324732	.	-	.	transcript_id "DNTX_00109937";transcript_type "protein_coding";transcript_biotype "protein_coding";exon_number "1";gene_id "XLOC_013566";gene_name "BZRAP1";class_code "n";oId "Breast-MammaryTissue_00165048";is.last "FALSE";novel_exon_id "nvl_exon91351";novel_exon_type "A3SS";is.first "TRUE";is.singleExon "FALSE"
chr17	transdecoder	five_prime_UTR	58316048	58316132	.	-	.	transcript_id "DNTX_00109937";transcript_type "protein_coding";transcript_biotype "protein_coding";gene_id "XLOC_013566";gene_name "BZRAP1";class_code "n";oId "Breast-MammaryTissue_00165048";is.last "FALSE";is.first "FALSE";is.singleExon "FALSE"
chr17	transdecoder	five_prime_UTR	58316425	58316540	.	-	.	transcript_id "DNTX_00109937";transcript_type "protein_coding";transcript_biotype "protein_coding";gene_id "XLOC_013566";gene_name "BZRAP1";class_code "n";oId "Breast-MammaryTissue_00165048";is.last "FALSE";is.first "FALSE";is.singleExon "FALSE"
chr17	transdecoder	five_prime_UTR	58318280	58318452	.	-	.	transcript_id "DNTX_00109937";transcript_type "protein_coding";transcript_biotype "protein_coding";gene_id "XLOC_013566";gene_name "BZRAP1";class_code "n";oId "Breast-MammaryTissue_00165048";is.last "FALSE";is.first "FALSE";is.singleExon "FALSE"
chr17	transdecoder	five_prime_UTR	58319090	58320129	.	-	.	transcript_id "DNTX_00109937";transcript_type "protein_coding";transcript_biotype "protein_coding";gene_id "XLOC_013566";gene_name "BZRAP1";class_code "n";oId "Breast-MammaryTissue_00165048";is.last "FALSE";novel_exon_id "nvl_exon91326";novel_exon_type "RI";is.first "FALSE";is.singleExon "FALSE"
chr17	transdecoder	five_prime_UTR	58320531	58320581	.	-	.	transcript_id "DNTX_00109937";transcript_type "protein_coding";transcript_biotype "protein_coding";gene_id "XLOC_013566";gene_name "BZRAP1";class_code "n";oId "Breast-MammaryTissue_00165048";is.last "FALSE";is.first "FALSE";is.singleExon "FALSE"
chr17	transdecoder	five_prime_UTR	58322308	58322412	.	-	.	transcript_id "DNTX_00109937";transcript_type "protein_coding";transcript_biotype "protein_coding";gene_id "XLOC_013566";gene_name "BZRAP1";class_code "n";oId "Breast-MammaryTissue_00165048";is.last "FALSE";is.first "FALSE";is.singleExon "FALSE"
chr17	transdecoder	five_prime_UTR	58322654	58322776	.	-	.	transcript_id "DNTX_00109937";transcript_type "protein_coding";transcript_biotype "protein_coding";gene_id "XLOC_013566";gene_name "BZRAP1";class_code "n";oId "Breast-MammaryTissue_00165048";is.last "FALSE";is.first "FALSE";is.singleExon "FALSE"
chr17	transdecoder	five_prime_UTR	58322950	58323039	.	-	.	transcript_id "DNTX_00109937";transcript_type "protein_coding";transcript_biotype "protein_coding";gene_id "XLOC_013566";gene_name "BZRAP1";class_code "n";oId "Breast-MammaryTissue_00165048";is.last "FALSE";is.first "FALSE";is.singleExon "FALSE"
chr17	transdecoder	five_prime_UTR	58323298	58323381	.	-	.	transcript_id "DNTX_00109937";transcript_type "protein_coding";transcript_biotype "protein_coding";gene_id "XLOC_013566";gene_name "BZRAP1";class_code "n";oId "Breast-MammaryTissue_00165048";is.last "FALSE";is.first "FALSE";is.singleExon "FALSE"
chr17	transdecoder	five_prime_UTR	58323468	58323545	.	-	.	transcript_id "DNTX_00109937";transcript_type "protein_coding";transcript_biotype "protein_coding";gene_id "XLOC_013566";gene_name "BZRAP1";class_code "n";oId "Breast-MammaryTissue_00165048";is.last "FALSE";is.first "FALSE";is.singleExon "FALSE"
chr17	transdecoder	five_prime_UTR	58324361	58324732	.	-	.	transcript_id "DNTX_00109937";transcript_type "protein_coding";transcript_biotype "protein_coding";gene_id "XLOC_013566";gene_name "BZRAP1";class_code "n";oId "Breast-MammaryTissue_00165048";is.last "FALSE";novel_exon_id "nvl_exon91351";novel_exon_type "A3SS";is.first "TRUE";is.singleExon "FALSE"
chr17	transdecoder	start_codon	58316045	58316047	.	-	0	transcript_id "DNTX_00109937";transcript_type "protein_coding";transcript_biotype "protein_coding";gene_id "XLOC_013566";gene_name "BZRAP1";class_code "n";oId "Breast-MammaryTissue_00165048";is.last "FALSE";is.first "FALSE";is.singleExon "FALSE"
chr17	transdecoder	CDS	58304373	58304399	.	-	0	transcript_id "DNTX_00109937";transcript_type "protein_coding";transcript_biotype "protein_coding";gene_id "XLOC_013566";gene_name "BZRAP1";class_code "n";oId "Breast-MammaryTissue_00165048";is.last "FALSE";is.first "FALSE";is.singleExon "FALSE"
chr17	transdecoder	CDS	58305061	58305171	.	-	0	transcript_id "DNTX_00109937";transcript_type "protein_coding";transcript_biotype "protein_coding";gene_id "XLOC_013566";gene_name "BZRAP1";class_code "n";oId "Breast-MammaryTissue_00165048";is.last "FALSE";is.first "FALSE";is.singleExon "FALSE"
chr17	transdecoder	CDS	58305387	58305458	.	-	0	transcript_id "DNTX_00109937";transcript_type "protein_coding";transcript_biotype "protein_coding";gene_id "XLOC_013566";gene_name "BZRAP1";class_code "n";oId "Breast-MammaryTissue_00165048";is.last "FALSE";is.first "FALSE";is.singleExon "FALSE"
chr17	transdecoder	CDS	58305540	58305643	.	-	2	transcript_id "DNTX_00109937";transcript_type "protein_coding";transcript_biotype "protein_coding";gene_id "XLOC_013566";gene_name "BZRAP1";class_code "n";oId "Breast-MammaryTissue_00165048";is.last "FALSE";is.first "FALSE";is.singleExon "FALSE"
chr17	transdecoder	CDS	58305833	58305865	.	-	2	transcript_id "DNTX_00109937";transcript_type "protein_coding";transcript_biotype "protein_coding";gene_id "XLOC_013566";gene_name "BZRAP1";class_code "n";oId "Breast-MammaryTissue_00165048";is.last "FALSE";is.first "FALSE";is.singleExon "FALSE"
chr17	transdecoder	CDS	58306342	58306413	.	-	2	transcript_id "DNTX_00109937";transcript_type "protein_coding";transcript_biotype "protein_coding";gene_id "XLOC_013566";gene_name "BZRAP1";class_code "n";oId "Breast-MammaryTissue_00165048";is.last "FALSE";is.first "FALSE";is.singleExon "FALSE"
chr17	transdecoder	CDS	58306800	58306968	.	-	0	transcript_id "DNTX_00109937";transcript_type "protein_coding";transcript_biotype "protein_coding";gene_id "XLOC_013566";gene_name "BZRAP1";class_code "n";oId "Breast-MammaryTissue_00165048";is.last "FALSE";is.first "FALSE";is.singleExon "FALSE"
chr17	transdecoder	CDS	58307611	58307762	.	-	2	transcript_id "DNTX_00109937";transcript_type "protein_coding";transcript_biotype "protein_coding";gene_id "XLOC_013566";gene_name "BZRAP1";class_code "n";oId "Breast-MammaryTissue_00165048";is.last "FALSE";is.first "FALSE";is.singleExon "FALSE"
chr17	transdecoder	CDS	58307842	58307941	.	-	0	transcript_id "DNTX_00109937";transcript_type "protein_coding";transcript_biotype "protein_coding";gene_id "XLOC_013566";gene_name "BZRAP1";class_code "n";oId "Breast-MammaryTissue_00165048";is.last "FALSE";is.first "FALSE";is.singleExon "FALSE"
chr17	transdecoder	CDS	58308541	58309380	.	-	0	transcript_id "DNTX_00109937";transcript_type "protein_coding";transcript_biotype "protein_coding";gene_id "XLOC_013566";gene_name "BZRAP1";class_code "n";oId "Breast-MammaryTissue_00165048";is.last "FALSE";is.first "FALSE";is.singleExon "FALSE"
chr17	transdecoder	CDS	58309967	58310158	.	-	0	transcript_id "DNTX_00109937";transcript_type "protein_coding";transcript_biotype "protein_coding";gene_id "XLOC_013566";gene_name "BZRAP1";class_code "n";oId "Breast-MammaryTissue_00165048";is.last "FALSE";is.first "FALSE";is.singleExon "FALSE"
chr17	transdecoder	CDS	58310512	58310751	.	-	0	transcript_id "DNTX_00109937";transcript_type "protein_coding";transcript_biotype "protein_coding";gene_id "XLOC_013566";gene_name "BZRAP1";class_code "n";oId "Breast-MammaryTissue_00165048";is.last "FALSE";is.first "FALSE";is.singleExon "FALSE"
chr17	transdecoder	CDS	58310836	58311213	.	-	0	transcript_id "DNTX_00109937";transcript_type "protein_coding";transcript_biotype "protein_coding";gene_id "XLOC_013566";gene_name "BZRAP1";class_code "n";oId "Breast-MammaryTissue_00165048";is.last "FALSE";is.first "FALSE";is.singleExon "FALSE"
chr17	transdecoder	CDS	58311571	58311722	.	-	2	transcript_id "DNTX_00109937";transcript_type "protein_coding";transcript_biotype "protein_coding";gene_id "XLOC_013566";gene_name "BZRAP1";class_code "n";oId "Breast-MammaryTissue_00165048";is.last "FALSE";is.first "FALSE";is.singleExon "FALSE"
chr17	transdecoder	CDS	58311892	58312722	.	-	2	transcript_id "DNTX_00109937";transcript_type "protein_coding";transcript_biotype "protein_coding";gene_id "XLOC_013566";gene_name "BZRAP1";class_code "n";oId "Breast-MammaryTissue_00165048";is.last "FALSE";is.first "FALSE";is.singleExon "FALSE"
chr17	transdecoder	CDS	58316023	58316047	.	-	0	transcript_id "DNTX_00109937";transcript_type "protein_coding";transcript_biotype "protein_coding";gene_id "XLOC_013566";gene_name "BZRAP1";class_code "n";oId "Breast-MammaryTissue_00165048";is.last "FALSE";is.first "FALSE";is.singleExon "FALSE"
chr17	transdecoder	stop_codon	58304370	58304372	.	-	0	transcript_id "DNTX_00109937";transcript_type "protein_coding";transcript_biotype "protein_coding";gene_id "XLOC_013566";gene_name "BZRAP1";class_code "n";oId "Breast-MammaryTissue_00165048";is.last "FALSE";is.first "FALSE";is.singleExon "FALSE"
chr17	transdecoder	three_prime_UTR	58301231	58302447	.	-	.	transcript_id "DNTX_00109937";transcript_type "protein_coding";transcript_biotype "protein_coding";gene_id "XLOC_013566";gene_name "BZRAP1";class_code "n";oId "Breast-MammaryTissue_00165048";is.last "TRUE";is.first "FALSE";is.singleExon "FALSE"
chr17	transdecoder	three_prime_UTR	58304338	58304369	.	-	.	transcript_id "DNTX_00109937";transcript_type "protein_coding";transcript_biotype "protein_coding";gene_id "XLOC_013566";gene_name "BZRAP1";class_code "n";oId "Breast-MammaryTissue_00165048";is.last "FALSE";is.first "FALSE";is.singleExon "FALSE"
chr17	transdecoder	transcript	58301231	58328760	.	-	.	transcript_id "DNTX_00106665";transcript_type "protein_coding";transcript_biotype "protein_coding";gene_id "XLOC_013566";gene_name "BZRAP1";class_code "=";oId "Brain-Amygdala_00171176";is.last "FALSE";is.first "FALSE";is.singleExon "FALSE"
chr17	transdecoder	exon	58301231	58302447	.	-	.	transcript_id "DNTX_00106665";transcript_type "protein_coding";transcript_biotype "protein_coding";exon_number "31";gene_id "XLOC_013566";gene_name "BZRAP1";class_code "=";oId "Brain-Amygdala_00171176";is.last "TRUE";is.first "FALSE";is.singleExon "FALSE"
chr17	transdecoder	exon	58304338	58304399	.	-	.	transcript_id "DNTX_00106665";transcript_type "protein_coding";transcript_biotype "protein_coding";exon_number "30";gene_id "XLOC_013566";gene_name "BZRAP1";class_code "=";oId "Brain-Amygdala_00171176";is.last "FALSE";is.first "FALSE";is.singleExon "FALSE"
chr17	transdecoder	exon	58305061	58305171	.	-	.	transcript_id "DNTX_00106665";transcript_type "protein_coding";transcript_biotype "protein_coding";exon_number "29";gene_id "XLOC_013566";gene_name "BZRAP1";class_code "=";oId "Brain-Amygdala_00171176";is.last "FALSE";is.first "FALSE";is.singleExon "FALSE"
chr17	transdecoder	exon	58305387	58305458	.	-	.	transcript_id "DNTX_00106665";transcript_type "protein_coding";transcript_biotype "protein_coding";exon_number "28";gene_id "XLOC_013566";gene_name "BZRAP1";class_code "=";oId "Brain-Amygdala_00171176";is.last "FALSE";is.first "FALSE";is.singleExon "FALSE"
chr17	transdecoder	exon	58305540	58305643	.	-	.	transcript_id "DNTX_00106665";transcript_type "protein_coding";transcript_biotype "protein_coding";exon_number "27";gene_id "XLOC_013566";gene_name "BZRAP1";class_code "=";oId "Brain-Amygdala_00171176";is.last "FALSE";is.first "FALSE";is.singleExon "FALSE"
chr17	transdecoder	exon	58305833	58305865	.	-	.	transcript_id "DNTX_00106665";transcript_type "protein_coding";transcript_biotype "protein_coding";exon_number "26";gene_id "XLOC_013566";gene_name "BZRAP1";class_code "=";oId "Brain-Amygdala_00171176";is.last "FALSE";is.first "FALSE";is.singleExon "FALSE"
chr17	transdecoder	exon	58306342	58306413	.	-	.	transcript_id "DNTX_00106665";transcript_type "protein_coding";transcript_biotype "protein_coding";exon_number "25";gene_id "XLOC_013566";gene_name "BZRAP1";class_code "=";oId "Brain-Amygdala_00171176";is.last "FALSE";is.first "FALSE";is.singleExon "FALSE"
chr17	transdecoder	exon	58306800	58306968	.	-	.	transcript_id "DNTX_00106665";transcript_type "protein_coding";transcript_biotype "protein_coding";exon_number "24";gene_id "XLOC_013566";gene_name "BZRAP1";class_code "=";oId "Brain-Amygdala_00171176";is.last "FALSE";is.first "FALSE";is.singleExon "FALSE"
chr17	transdecoder	exon	58307611	58307762	.	-	.	transcript_id "DNTX_00106665";transcript_type "protein_coding";transcript_biotype "protein_coding";exon_number "23";gene_id "XLOC_013566";gene_name "BZRAP1";class_code "=";oId "Brain-Amygdala_00171176";is.last "FALSE";is.first "FALSE";is.singleExon "FALSE"
chr17	transdecoder	exon	58307842	58307941	.	-	.	transcript_id "DNTX_00106665";transcript_type "protein_coding";transcript_biotype "protein_coding";exon_number "22";gene_id "XLOC_013566";gene_name "BZRAP1";class_code "=";oId "Brain-Amygdala_00171176";is.last "FALSE";is.first "FALSE";is.singleExon "FALSE"
chr17	transdecoder	exon	58308541	58309380	.	-	.	transcript_id "DNTX_00106665";transcript_type "protein_coding";transcript_biotype "protein_coding";exon_number "21";gene_id "XLOC_013566";gene_name "BZRAP1";class_code "=";oId "Brain-Amygdala_00171176";is.last "FALSE";is.first "FALSE";is.singleExon "FALSE"
chr17	transdecoder	exon	58309967	58310158	.	-	.	transcript_id "DNTX_00106665";transcript_type "protein_coding";transcript_biotype "protein_coding";exon_number "20";gene_id "XLOC_013566";gene_name "BZRAP1";class_code "=";oId "Brain-Amygdala_00171176";is.last "FALSE";is.first "FALSE";is.singleExon "FALSE"
chr17	transdecoder	exon	58310512	58310751	.	-	.	transcript_id "DNTX_00106665";transcript_type "protein_coding";transcript_biotype "protein_coding";exon_number "19";gene_id "XLOC_013566";gene_name "BZRAP1";class_code "=";oId "Brain-Amygdala_00171176";is.last "FALSE";is.first "FALSE";is.singleExon "FALSE"
chr17	transdecoder	exon	58310836	58311213	.	-	.	transcript_id "DNTX_00106665";transcript_type "protein_coding";transcript_biotype "protein_coding";exon_number "18";gene_id "XLOC_013566";gene_name "BZRAP1";class_code "=";oId "Brain-Amygdala_00171176";is.last "FALSE";is.first "FALSE";is.singleExon "FALSE"
chr17	transdecoder	exon	58311571	58311722	.	-	.	transcript_id "DNTX_00106665";transcript_type "protein_coding";transcript_biotype "protein_coding";exon_number "17";gene_id "XLOC_013566";gene_name "BZRAP1";class_code "=";oId "Brain-Amygdala_00171176";is.last "FALSE";is.first "FALSE";is.singleExon "FALSE"
chr17	transdecoder	exon	58311892	58312722	.	-	.	transcript_id "DNTX_00106665";transcript_type "protein_coding";transcript_biotype "protein_coding";exon_number "16";gene_id "XLOC_013566";gene_name "BZRAP1";class_code "=";oId "Brain-Amygdala_00171176";is.last "FALSE";is.first "FALSE";is.singleExon "FALSE"
chr17	transdecoder	exon	58316023	58316132	.	-	.	transcript_id "DNTX_00106665";transcript_type "protein_coding";transcript_biotype "protein_coding";exon_number "15";gene_id "XLOC_013566";gene_name "BZRAP1";class_code "=";oId "Brain-Amygdala_00171176";is.last "FALSE";is.first "FALSE";is.singleExon "FALSE"
chr17	transdecoder	exon	58316425	58316540	.	-	.	transcript_id "DNTX_00106665";transcript_type "protein_coding";transcript_biotype "protein_coding";exon_number "14";gene_id "XLOC_013566";gene_name "BZRAP1";class_code "=";oId "Brain-Amygdala_00171176";is.last "FALSE";is.first "FALSE";is.singleExon "FALSE"
chr17	transdecoder	exon	58318280	58318452	.	-	.	transcript_id "DNTX_00106665";transcript_type "protein_coding";transcript_biotype "protein_coding";exon_number "13";gene_id "XLOC_013566";gene_name "BZRAP1";class_code "=";oId "Brain-Amygdala_00171176";is.last "FALSE";is.first "FALSE";is.singleExon "FALSE"
chr17	transdecoder	exon	58319090	58319294	.	-	.	transcript_id "DNTX_00106665";transcript_type "protein_coding";transcript_biotype "protein_coding";exon_number "12";gene_id "XLOC_013566";gene_name "BZRAP1";class_code "=";oId "Brain-Amygdala_00171176";is.last "FALSE";is.first "FALSE";is.singleExon "FALSE"
chr17	transdecoder	exon	58320109	58320129	.	-	.	transcript_id "DNTX_00106665";transcript_type "protein_coding";transcript_biotype "protein_coding";exon_number "11";gene_id "XLOC_013566";gene_name "BZRAP1";class_code "=";oId "Brain-Amygdala_00171176";is.last "FALSE";is.first "FALSE";is.singleExon "FALSE"
chr17	transdecoder	exon	58320531	58320581	.	-	.	transcript_id "DNTX_00106665";transcript_type "protein_coding";transcript_biotype "protein_coding";exon_number "10";gene_id "XLOC_013566";gene_name "BZRAP1";class_code "=";oId "Brain-Amygdala_00171176";is.last "FALSE";is.first "FALSE";is.singleExon "FALSE"
chr17	transdecoder	exon	58322308	58322412	.	-	.	transcript_id "DNTX_00106665";transcript_type "protein_coding";transcript_biotype "protein_coding";exon_number "9";gene_id "XLOC_013566";gene_name "BZRAP1";class_code "=";oId "Brain-Amygdala_00171176";is.last "FALSE";is.first "FALSE";is.singleExon "FALSE"
chr17	transdecoder	exon	58322654	58322776	.	-	.	transcript_id "DNTX_00106665";transcript_type "protein_coding";transcript_biotype "protein_coding";exon_number "8";gene_id "XLOC_013566";gene_name "BZRAP1";class_code "=";oId "Brain-Amygdala_00171176";is.last "FALSE";is.first "FALSE";is.singleExon "FALSE"
chr17	transdecoder	exon	58322950	58323039	.	-	.	transcript_id "DNTX_00106665";transcript_type "protein_coding";transcript_biotype "protein_coding";exon_number "7";gene_id "XLOC_013566";gene_name "BZRAP1";class_code "=";oId "Brain-Amygdala_00171176";is.last "FALSE";is.first "FALSE";is.singleExon "FALSE"
chr17	transdecoder	exon	58323298	58323381	.	-	.	transcript_id "DNTX_00106665";transcript_type "protein_coding";transcript_biotype "protein_coding";exon_number "6";gene_id "XLOC_013566";gene_name "BZRAP1";class_code "=";oId "Brain-Amygdala_00171176";is.last "FALSE";is.first "FALSE";is.singleExon "FALSE"
chr17	transdecoder	exon	58323468	58323545	.	-	.	transcript_id "DNTX_00106665";transcript_type "protein_coding";transcript_biotype "protein_coding";exon_number "5";gene_id "XLOC_013566";gene_name "BZRAP1";class_code "=";oId "Brain-Amygdala_00171176";is.last "FALSE";is.first "FALSE";is.singleExon "FALSE"
chr17	transdecoder	exon	58324811	58325002	.	-	.	transcript_id "DNTX_00106665";transcript_type "protein_coding";transcript_biotype "protein_coding";exon_number "4";gene_id "XLOC_013566";gene_name "BZRAP1";class_code "=";oId "Brain-Amygdala_00171176";is.last "FALSE";is.first "FALSE";is.singleExon "FALSE"
chr17	transdecoder	exon	58326293	58326421	.	-	.	transcript_id "DNTX_00106665";transcript_type "protein_coding";transcript_biotype "protein_coding";exon_number "3";gene_id "XLOC_013566";gene_name "BZRAP1";class_code "=";oId "Brain-Amygdala_00171176";is.last "FALSE";is.first "FALSE";is.singleExon "FALSE"
chr17	transdecoder	exon	58326683	58326790	.	-	.	transcript_id "DNTX_00106665";transcript_type "protein_coding";transcript_biotype "protein_coding";exon_number "2";gene_id "XLOC_013566";gene_name "BZRAP1";class_code "=";oId "Brain-Amygdala_00171176";is.last "FALSE";is.first "FALSE";is.singleExon "FALSE"
chr17	transdecoder	exon	58327588	58328760	.	-	.	transcript_id "DNTX_00106665";transcript_type "protein_coding";transcript_biotype "protein_coding";exon_number "1";gene_id "XLOC_013566";gene_name "BZRAP1";class_code "=";oId "Brain-Amygdala_00171176";is.last "FALSE";is.first "TRUE";is.singleExon "FALSE"
chr17	transdecoder	five_prime_UTR	58327921	58328760	.	-	.	transcript_id "DNTX_00106665";transcript_type "protein_coding";transcript_biotype "protein_coding";gene_id "XLOC_013566";gene_name "BZRAP1";class_code "=";oId "Brain-Amygdala_00171176";is.last "FALSE";is.first "FALSE";is.singleExon "FALSE"
chr17	transdecoder	start_codon	58327918	58327920	.	-	0	transcript_id "DNTX_00106665";transcript_type "protein_coding";transcript_biotype "protein_coding";gene_id "XLOC_013566";gene_name "BZRAP1";class_code "=";oId "Brain-Amygdala_00171176";is.last "FALSE";is.first "FALSE";is.singleExon "FALSE"
chr17	transdecoder	CDS	58304373	58304399	.	-	0	transcript_id "DNTX_00106665";transcript_type "protein_coding";transcript_biotype "protein_coding";gene_id "XLOC_013566";gene_name "BZRAP1";class_code "=";oId "Brain-Amygdala_00171176";is.last "FALSE";is.first "FALSE";is.singleExon "FALSE"
chr17	transdecoder	CDS	58305061	58305171	.	-	0	transcript_id "DNTX_00106665";transcript_type "protein_coding";transcript_biotype "protein_coding";gene_id "XLOC_013566";gene_name "BZRAP1";class_code "=";oId "Brain-Amygdala_00171176";is.last "FALSE";is.first "FALSE";is.singleExon "FALSE"
chr17	transdecoder	CDS	58305387	58305458	.	-	0	transcript_id "DNTX_00106665";transcript_type "protein_coding";transcript_biotype "protein_coding";gene_id "XLOC_013566";gene_name "BZRAP1";class_code "=";oId "Brain-Amygdala_00171176";is.last "FALSE";is.first "FALSE";is.singleExon "FALSE"
chr17	transdecoder	CDS	58305540	58305643	.	-	2	transcript_id "DNTX_00106665";transcript_type "protein_coding";transcript_biotype "protein_coding";gene_id "XLOC_013566";gene_name "BZRAP1";class_code "=";oId "Brain-Amygdala_00171176";is.last "FALSE";is.first "FALSE";is.singleExon "FALSE"
chr17	transdecoder	CDS	58305833	58305865	.	-	2	transcript_id "DNTX_00106665";transcript_type "protein_coding";transcript_biotype "protein_coding";gene_id "XLOC_013566";gene_name "BZRAP1";class_code "=";oId "Brain-Amygdala_00171176";is.last "FALSE";is.first "FALSE";is.singleExon "FALSE"
chr17	transdecoder	CDS	58306342	58306413	.	-	2	transcript_id "DNTX_00106665";transcript_type "protein_coding";transcript_biotype "protein_coding";gene_id "XLOC_013566";gene_name "BZRAP1";class_code "=";oId "Brain-Amygdala_00171176";is.last "FALSE";is.first "FALSE";is.singleExon "FALSE"
chr17	transdecoder	CDS	58306800	58306968	.	-	0	transcript_id "DNTX_00106665";transcript_type "protein_coding";transcript_biotype "protein_coding";gene_id "XLOC_013566";gene_name "BZRAP1";class_code "=";oId "Brain-Amygdala_00171176";is.last "FALSE";is.first "FALSE";is.singleExon "FALSE"
chr17	transdecoder	CDS	58307611	58307762	.	-	2	transcript_id "DNTX_00106665";transcript_type "protein_coding";transcript_biotype "protein_coding";gene_id "XLOC_013566";gene_name "BZRAP1";class_code "=";oId "Brain-Amygdala_00171176";is.last "FALSE";is.first "FALSE";is.singleExon "FALSE"
chr17	transdecoder	CDS	58307842	58307941	.	-	0	transcript_id "DNTX_00106665";transcript_type "protein_coding";transcript_biotype "protein_coding";gene_id "XLOC_013566";gene_name "BZRAP1";class_code "=";oId "Brain-Amygdala_00171176";is.last "FALSE";is.first "FALSE";is.singleExon "FALSE"
chr17	transdecoder	CDS	58308541	58309380	.	-	0	transcript_id "DNTX_00106665";transcript_type "protein_coding";transcript_biotype "protein_coding";gene_id "XLOC_013566";gene_name "BZRAP1";class_code "=";oId "Brain-Amygdala_00171176";is.last "FALSE";is.first "FALSE";is.singleExon "FALSE"
chr17	transdecoder	CDS	58309967	58310158	.	-	0	transcript_id "DNTX_00106665";transcript_type "protein_coding";transcript_biotype "protein_coding";gene_id "XLOC_013566";gene_name "BZRAP1";class_code "=";oId "Brain-Amygdala_00171176";is.last "FALSE";is.first "FALSE";is.singleExon "FALSE"
chr17	transdecoder	CDS	58310512	58310751	.	-	0	transcript_id "DNTX_00106665";transcript_type "protein_coding";transcript_biotype "protein_coding";gene_id "XLOC_013566";gene_name "BZRAP1";class_code "=";oId "Brain-Amygdala_00171176";is.last "FALSE";is.first "FALSE";is.singleExon "FALSE"
chr17	transdecoder	CDS	58310836	58311213	.	-	0	transcript_id "DNTX_00106665";transcript_type "protein_coding";transcript_biotype "protein_coding";gene_id "XLOC_013566";gene_name "BZRAP1";class_code "=";oId "Brain-Amygdala_00171176";is.last "FALSE";is.first "FALSE";is.singleExon "FALSE"
chr17	transdecoder	CDS	58311571	58311722	.	-	2	transcript_id "DNTX_00106665";transcript_type "protein_coding";transcript_biotype "protein_coding";gene_id "XLOC_013566";gene_name "BZRAP1";class_code "=";oId "Brain-Amygdala_00171176";is.last "FALSE";is.first "FALSE";is.singleExon "FALSE"
chr17	transdecoder	CDS	58311892	58312722	.	-	2	transcript_id "DNTX_00106665";transcript_type "protein_coding";transcript_biotype "protein_coding";gene_id "XLOC_013566";gene_name "BZRAP1";class_code "=";oId "Brain-Amygdala_00171176";is.last "FALSE";is.first "FALSE";is.singleExon "FALSE"
chr17	transdecoder	CDS	58316023	58316132	.	-	1	transcript_id "DNTX_00106665";transcript_type "protein_coding";transcript_biotype "protein_coding";gene_id "XLOC_013566";gene_name "BZRAP1";class_code "=";oId "Brain-Amygdala_00171176";is.last "FALSE";is.first "FALSE";is.singleExon "FALSE"
chr17	transdecoder	CDS	58316425	58316540	.	-	0	transcript_id "DNTX_00106665";transcript_type "protein_coding";transcript_biotype "protein_coding";gene_id "XLOC_013566";gene_name "BZRAP1";class_code "=";oId "Brain-Amygdala_00171176";is.last "FALSE";is.first "FALSE";is.singleExon "FALSE"
chr17	transdecoder	CDS	58318280	58318452	.	-	2	transcript_id "DNTX_00106665";transcript_type "protein_coding";transcript_biotype "protein_coding";gene_id "XLOC_013566";gene_name "BZRAP1";class_code "=";oId "Brain-Amygdala_00171176";is.last "FALSE";is.first "FALSE";is.singleExon "FALSE"
chr17	transdecoder	CDS	58319090	58319294	.	-	0	transcript_id "DNTX_00106665";transcript_type "protein_coding";transcript_biotype "protein_coding";gene_id "XLOC_013566";gene_name "BZRAP1";class_code "=";oId "Brain-Amygdala_00171176";is.last "FALSE";is.first "FALSE";is.singleExon "FALSE"
chr17	transdecoder	CDS	58320109	58320129	.	-	0	transcript_id "DNTX_00106665";transcript_type "protein_coding";transcript_biotype "protein_coding";gene_id "XLOC_013566";gene_name "BZRAP1";class_code "=";oId "Brain-Amygdala_00171176";is.last "FALSE";is.first "FALSE";is.singleExon "FALSE"
chr17	transdecoder	CDS	58320531	58320581	.	-	0	transcript_id "DNTX_00106665";transcript_type "protein_coding";transcript_biotype "protein_coding";gene_id "XLOC_013566";gene_name "BZRAP1";class_code "=";oId "Brain-Amygdala_00171176";is.last "FALSE";is.first "FALSE";is.singleExon "FALSE"
chr17	transdecoder	CDS	58322308	58322412	.	-	0	transcript_id "DNTX_00106665";transcript_type "protein_coding";transcript_biotype "protein_coding";gene_id "XLOC_013566";gene_name "BZRAP1";class_code "=";oId "Brain-Amygdala_00171176";is.last "FALSE";is.first "FALSE";is.singleExon "FALSE"
chr17	transdecoder	CDS	58322654	58322776	.	-	0	transcript_id "DNTX_00106665";transcript_type "protein_coding";transcript_biotype "protein_coding";gene_id "XLOC_013566";gene_name "BZRAP1";class_code "=";oId "Brain-Amygdala_00171176";is.last "FALSE";is.first "FALSE";is.singleExon "FALSE"
chr17	transdecoder	CDS	58322950	58323039	.	-	0	transcript_id "DNTX_00106665";transcript_type "protein_coding";transcript_biotype "protein_coding";gene_id "XLOC_013566";gene_name "BZRAP1";class_code "=";oId "Brain-Amygdala_00171176";is.last "FALSE";is.first "FALSE";is.singleExon "FALSE"
chr17	transdecoder	CDS	58323298	58323381	.	-	0	transcript_id "DNTX_00106665";transcript_type "protein_coding";transcript_biotype "protein_coding";gene_id "XLOC_013566";gene_name "BZRAP1";class_code "=";oId "Brain-Amygdala_00171176";is.last "FALSE";is.first "FALSE";is.singleExon "FALSE"
chr17	transdecoder	CDS	58323468	58323545	.	-	0	transcript_id "DNTX_00106665";transcript_type "protein_coding";transcript_biotype "protein_coding";gene_id "XLOC_013566";gene_name "BZRAP1";class_code "=";oId "Brain-Amygdala_00171176";is.last "FALSE";is.first "FALSE";is.singleExon "FALSE"
chr17	transdecoder	CDS	58324811	58325002	.	-	0	transcript_id "DNTX_00106665";transcript_type "protein_coding";transcript_biotype "protein_coding";gene_id "XLOC_013566";gene_name "BZRAP1";class_code "=";oId "Brain-Amygdala_00171176";is.last "FALSE";is.first "FALSE";is.singleExon "FALSE"
chr17	transdecoder	CDS	58326293	58326421	.	-	0	transcript_id "DNTX_00106665";transcript_type "protein_coding";transcript_biotype "protein_coding";gene_id "XLOC_013566";gene_name "BZRAP1";class_code "=";oId "Brain-Amygdala_00171176";is.last "FALSE";is.first "FALSE";is.singleExon "FALSE"
chr17	transdecoder	CDS	58326683	58326790	.	-	0	transcript_id "DNTX_00106665";transcript_type "protein_coding";transcript_biotype "protein_coding";gene_id "XLOC_013566";gene_name "BZRAP1";class_code "=";oId "Brain-Amygdala_00171176";is.last "FALSE";is.first "FALSE";is.singleExon "FALSE"
chr17	transdecoder	CDS	58327588	58327920	.	-	0	transcript_id "DNTX_00106665";transcript_type "protein_coding";transcript_biotype "protein_coding";gene_id "XLOC_013566";gene_name "BZRAP1";class_code "=";oId "Brain-Amygdala_00171176";is.last "FALSE";is.first "FALSE";is.singleExon "FALSE"
chr17	transdecoder	stop_codon	58304370	58304372	.	-	0	transcript_id "DNTX_00106665";transcript_type "protein_coding";transcript_biotype "protein_coding";gene_id "XLOC_013566";gene_name "BZRAP1";class_code "=";oId "Brain-Amygdala_00171176";is.last "FALSE";is.first "FALSE";is.singleExon "FALSE"
chr17	transdecoder	three_prime_UTR	58301231	58302447	.	-	.	transcript_id "DNTX_00106665";transcript_type "protein_coding";transcript_biotype "protein_coding";gene_id "XLOC_013566";gene_name "BZRAP1";class_code "=";oId "Brain-Amygdala_00171176";is.last "TRUE";is.first "FALSE";is.singleExon "FALSE"
chr17	transdecoder	three_prime_UTR	58304338	58304369	.	-	.	transcript_id "DNTX_00106665";transcript_type "protein_coding";transcript_biotype "protein_coding";gene_id "XLOC_013566";gene_name "BZRAP1";class_code "=";oId "Brain-Amygdala_00171176";is.last "FALSE";is.first "FALSE";is.singleExon "FALSE"
chr17	StringTie	transcript	58301231	58306357	.	-	.	transcript_id "DNTX_00105941";transcript_type "noncoding";transcript_biotype "noncoding";gene_id "XLOC_013566";gene_name "BZRAP1";class_code "=";oId "Retina_Adult.Tissue_00539132";is.last "FALSE";is.first "FALSE";is.singleExon "FALSE"
chr17	StringTie	exon	58301231	58302447	.	-	.	transcript_id "DNTX_00105941";transcript_type "noncoding";transcript_biotype "noncoding";exon_number "6";gene_id "XLOC_013566";gene_name "BZRAP1";class_code "=";oId "Retina_Adult.Tissue_00539132";is.last "TRUE";is.first "FALSE";is.singleExon "FALSE"
chr17	StringTie	exon	58305061	58305171	.	-	.	transcript_id "DNTX_00105941";transcript_type "noncoding";transcript_biotype "noncoding";exon_number "5";gene_id "XLOC_013566";gene_name "BZRAP1";class_code "=";oId "Retina_Adult.Tissue_00539132";is.last "FALSE";is.first "FALSE";is.singleExon "FALSE"
chr17	StringTie	exon	58305387	58305458	.	-	.	transcript_id "DNTX_00105941";transcript_type "noncoding";transcript_biotype "noncoding";exon_number "4";gene_id "XLOC_013566";gene_name "BZRAP1";class_code "=";oId "Retina_Adult.Tissue_00539132";is.last "FALSE";is.first "FALSE";is.singleExon "FALSE"
chr17	StringTie	exon	58305540	58305643	.	-	.	transcript_id "DNTX_00105941";transcript_type "noncoding";transcript_biotype "noncoding";exon_number "3";gene_id "XLOC_013566";gene_name "BZRAP1";class_code "=";oId "Retina_Adult.Tissue_00539132";is.last "FALSE";is.first "FALSE";is.singleExon "FALSE"
chr17	StringTie	exon	58305833	58305865	.	-	.	transcript_id "DNTX_00105941";transcript_type "noncoding";transcript_biotype "noncoding";exon_number "2";gene_id "XLOC_013566";gene_name "BZRAP1";class_code "=";oId "Retina_Adult.Tissue_00539132";is.last "FALSE";is.first "FALSE";is.singleExon "FALSE"
chr17	StringTie	exon	58306342	58306357	.	-	.	transcript_id "DNTX_00105941";transcript_type "noncoding";transcript_biotype "noncoding";exon_number "1";gene_id "XLOC_013566";gene_name "BZRAP1";class_code "=";oId "Retina_Adult.Tissue_00539132";is.last "FALSE";is.first "TRUE";is.singleExon "FALSE"
chr17	StringTie	transcript	58301231	58324992	.	-	.	transcript_id "DNTX_00103807";transcript_type "noncoding";transcript_biotype "noncoding";gene_id "XLOC_013566";gene_name "BZRAP1";class_code "j";oId "Artery-Aorta_00153597";is.last "FALSE";is.first "FALSE";is.singleExon "FALSE"
chr17	StringTie	exon	58301231	58302447	.	-	.	transcript_id "DNTX_00103807";transcript_type "noncoding";transcript_biotype "noncoding";exon_number "28";gene_id "XLOC_013566";gene_name "BZRAP1";class_code "j";oId "Artery-Aorta_00153597";is.last "TRUE";is.first "FALSE";is.singleExon "FALSE"
chr17	StringTie	exon	58304338	58304399	.	-	.	transcript_id "DNTX_00103807";transcript_type "noncoding";transcript_biotype "noncoding";exon_number "27";gene_id "XLOC_013566";gene_name "BZRAP1";class_code "j";oId "Artery-Aorta_00153597";is.last "FALSE";is.first "FALSE";is.singleExon "FALSE"
chr17	StringTie	exon	58305061	58305171	.	-	.	transcript_id "DNTX_00103807";transcript_type "noncoding";transcript_biotype "noncoding";exon_number "26";gene_id "XLOC_013566";gene_name "BZRAP1";class_code "j";oId "Artery-Aorta_00153597";is.last "FALSE";is.first "FALSE";is.singleExon "FALSE"
chr17	StringTie	exon	58305387	58305458	.	-	.	transcript_id "DNTX_00103807";transcript_type "noncoding";transcript_biotype "noncoding";exon_number "25";gene_id "XLOC_013566";gene_name "BZRAP1";class_code "j";oId "Artery-Aorta_00153597";is.last "FALSE";is.first "FALSE";is.singleExon "FALSE"
chr17	StringTie	exon	58305540	58305643	.	-	.	transcript_id "DNTX_00103807";transcript_type "noncoding";transcript_biotype "noncoding";exon_number "24";gene_id "XLOC_013566";gene_name "BZRAP1";class_code "j";oId "Artery-Aorta_00153597";is.last "FALSE";is.first "FALSE";is.singleExon "FALSE"
chr17	StringTie	exon	58305833	58305865	.	-	.	transcript_id "DNTX_00103807";transcript_type "noncoding";transcript_biotype "noncoding";exon_number "23";gene_id "XLOC_013566";gene_name "BZRAP1";class_code "j";oId "Artery-Aorta_00153597";is.last "FALSE";is.first "FALSE";is.singleExon "FALSE"
chr17	StringTie	exon	58306342	58306413	.	-	.	transcript_id "DNTX_00103807";transcript_type "noncoding";transcript_biotype "noncoding";exon_number "22";gene_id "XLOC_013566";gene_name "BZRAP1";class_code "j";oId "Artery-Aorta_00153597";is.last "FALSE";is.first "FALSE";is.singleExon "FALSE"
chr17	StringTie	exon	58306800	58306968	.	-	.	transcript_id "DNTX_00103807";transcript_type "noncoding";transcript_biotype "noncoding";exon_number "21";gene_id "XLOC_013566";gene_name "BZRAP1";class_code "j";oId "Artery-Aorta_00153597";is.last "FALSE";is.first "FALSE";is.singleExon "FALSE"
chr17	StringTie	exon	58307611	58307762	.	-	.	transcript_id "DNTX_00103807";transcript_type "noncoding";transcript_biotype "noncoding";exon_number "20";gene_id "XLOC_013566";gene_name "BZRAP1";class_code "j";oId "Artery-Aorta_00153597";is.last "FALSE";is.first "FALSE";is.singleExon "FALSE"
chr17	StringTie	exon	58307842	58307941	.	-	.	transcript_id "DNTX_00103807";transcript_type "noncoding";transcript_biotype "noncoding";exon_number "19";gene_id "XLOC_013566";gene_name "BZRAP1";class_code "j";oId "Artery-Aorta_00153597";is.last "FALSE";is.first "FALSE";is.singleExon "FALSE"
chr17	StringTie	exon	58308541	58309380	.	-	.	transcript_id "DNTX_00103807";transcript_type "noncoding";transcript_biotype "noncoding";exon_number "18";gene_id "XLOC_013566";gene_name "BZRAP1";class_code "j";oId "Artery-Aorta_00153597";is.last "FALSE";is.first "FALSE";is.singleExon "FALSE"
chr17	StringTie	exon	58309967	58310158	.	-	.	transcript_id "DNTX_00103807";transcript_type "noncoding";transcript_biotype "noncoding";exon_number "17";gene_id "XLOC_013566";gene_name "BZRAP1";class_code "j";oId "Artery-Aorta_00153597";is.last "FALSE";is.first "FALSE";is.singleExon "FALSE"
chr17	StringTie	exon	58310512	58310751	.	-	.	transcript_id "DNTX_00103807";transcript_type "noncoding";transcript_biotype "noncoding";exon_number "16";gene_id "XLOC_013566";gene_name "BZRAP1";class_code "j";oId "Artery-Aorta_00153597";is.last "FALSE";is.first "FALSE";is.singleExon "FALSE"
chr17	StringTie	exon	58310836	58311213	.	-	.	transcript_id "DNTX_00103807";transcript_type "noncoding";transcript_biotype "noncoding";exon_number "15";gene_id "XLOC_013566";gene_name "BZRAP1";class_code "j";oId "Artery-Aorta_00153597";is.last "FALSE";is.first "FALSE";is.singleExon "FALSE"
chr17	StringTie	exon	58311571	58311722	.	-	.	transcript_id "DNTX_00103807";transcript_type "noncoding";transcript_biotype "noncoding";exon_number "14";gene_id "XLOC_013566";gene_name "BZRAP1";class_code "j";oId "Artery-Aorta_00153597";is.last "FALSE";is.first "FALSE";is.singleExon "FALSE"
chr17	StringTie	exon	58311892	58312722	.	-	.	transcript_id "DNTX_00103807";transcript_type "noncoding";transcript_biotype "noncoding";exon_number "13";gene_id "XLOC_013566";gene_name "BZRAP1";class_code "j";oId "Artery-Aorta_00153597";is.last "FALSE";is.first "FALSE";is.singleExon "FALSE"
chr17	StringTie	exon	58316023	58316132	.	-	.	transcript_id "DNTX_00103807";transcript_type "noncoding";transcript_biotype "noncoding";exon_number "12";gene_id "XLOC_013566";gene_name "BZRAP1";class_code "j";oId "Artery-Aorta_00153597";is.last "FALSE";is.first "FALSE";is.singleExon "FALSE"
chr17	StringTie	exon	58316425	58316540	.	-	.	transcript_id "DNTX_00103807";transcript_type "noncoding";transcript_biotype "noncoding";exon_number "11";gene_id "XLOC_013566";gene_name "BZRAP1";class_code "j";oId "Artery-Aorta_00153597";is.last "FALSE";is.first "FALSE";is.singleExon "FALSE"
chr17	StringTie	exon	58318280	58318452	.	-	.	transcript_id "DNTX_00103807";transcript_type "noncoding";transcript_biotype "noncoding";exon_number "10";gene_id "XLOC_013566";gene_name "BZRAP1";class_code "j";oId "Artery-Aorta_00153597";is.last "FALSE";is.first "FALSE";is.singleExon "FALSE"
chr17	StringTie	exon	58319090	58319294	.	-	.	transcript_id "DNTX_00103807";transcript_type "noncoding";transcript_biotype "noncoding";exon_number "9";gene_id "XLOC_013566";gene_name "BZRAP1";class_code "j";oId "Artery-Aorta_00153597";is.last "FALSE";is.first "FALSE";is.singleExon "FALSE"
chr17	StringTie	exon	58320109	58320129	.	-	.	transcript_id "DNTX_00103807";transcript_type "noncoding";transcript_biotype "noncoding";exon_number "8";gene_id "XLOC_013566";gene_name "BZRAP1";class_code "j";oId "Artery-Aorta_00153597";is.last "FALSE";is.first "FALSE";is.singleExon "FALSE"
chr17	StringTie	exon	58320531	58320581	.	-	.	transcript_id "DNTX_00103807";transcript_type "noncoding";transcript_biotype "noncoding";exon_number "7";gene_id "XLOC_013566";gene_name "BZRAP1";class_code "j";oId "Artery-Aorta_00153597";is.last "FALSE";is.first "FALSE";is.singleExon "FALSE"
chr17	StringTie	exon	58322308	58322412	.	-	.	transcript_id "DNTX_00103807";transcript_type "noncoding";transcript_biotype "noncoding";exon_number "6";gene_id "XLOC_013566";gene_name "BZRAP1";class_code "j";oId "Artery-Aorta_00153597";is.last "FALSE";is.first "FALSE";is.singleExon "FALSE"
chr17	StringTie	exon	58322654	58322776	.	-	.	transcript_id "DNTX_00103807";transcript_type "noncoding";transcript_biotype "noncoding";exon_number "5";gene_id "XLOC_013566";gene_name "BZRAP1";class_code "j";oId "Artery-Aorta_00153597";is.last "FALSE";is.first "FALSE";is.singleExon "FALSE"
chr17	StringTie	exon	58322950	58323039	.	-	.	transcript_id "DNTX_00103807";transcript_type "noncoding";transcript_biotype "noncoding";exon_number "4";gene_id "XLOC_013566";gene_name "BZRAP1";class_code "j";oId "Artery-Aorta_00153597";is.last "FALSE";is.first "FALSE";is.singleExon "FALSE"
chr17	StringTie	exon	58323298	58323381	.	-	.	transcript_id "DNTX_00103807";transcript_type "noncoding";transcript_biotype "noncoding";exon_number "3";gene_id "XLOC_013566";gene_name "BZRAP1";class_code "j";oId "Artery-Aorta_00153597";is.last "FALSE";is.first "FALSE";is.singleExon "FALSE"
chr17	StringTie	exon	58323468	58323545	.	-	.	transcript_id "DNTX_00103807";transcript_type "noncoding";transcript_biotype "noncoding";exon_number "2";gene_id "XLOC_013566";gene_name "BZRAP1";class_code "j";oId "Artery-Aorta_00153597";is.last "FALSE";is.first "FALSE";is.singleExon "FALSE"
chr17	StringTie	exon	58324361	58324992	.	-	.	transcript_id "DNTX_00103807";transcript_type "noncoding";transcript_biotype "noncoding";exon_number "1";gene_id "XLOC_013566";gene_name "BZRAP1";class_code "j";oId "Artery-Aorta_00153597";is.last "FALSE";novel_exon_id "nvl_exon91352";novel_exon_type "A3SS";is.first "TRUE";is.singleExon "FALSE"
chr17	transdecoder	transcript	58301235	58324301	.	-	.	transcript_id "DNTX_00113266";transcript_type "protein_coding";transcript_biotype "protein_coding";gene_id "XLOC_013566";gene_name "BZRAP1";class_code "j";oId "Cornea_Fetal.Tissue_00068146";is.last "FALSE";is.first "FALSE";is.singleExon "FALSE"
chr17	transdecoder	exon	58301235	58302447	.	-	.	transcript_id "DNTX_00113266";transcript_type "protein_coding";transcript_biotype "protein_coding";exon_number "27";gene_id "XLOC_013566";gene_name "BZRAP1";class_code "j";oId "Cornea_Fetal.Tissue_00068146";is.last "TRUE";novel_exon_id "nvl_exon91353";novel_exon_type "A5SS";is.first "FALSE";is.singleExon "FALSE"
chr17	transdecoder	exon	58305061	58305171	.	-	.	transcript_id "DNTX_00113266";transcript_type "protein_coding";transcript_biotype "protein_coding";exon_number "26";gene_id "XLOC_013566";gene_name "BZRAP1";class_code "j";oId "Cornea_Fetal.Tissue_00068146";is.last "FALSE";is.first "FALSE";is.singleExon "FALSE"
chr17	transdecoder	exon	58305387	58305458	.	-	.	transcript_id "DNTX_00113266";transcript_type "protein_coding";transcript_biotype "protein_coding";exon_number "25";gene_id "XLOC_013566";gene_name "BZRAP1";class_code "j";oId "Cornea_Fetal.Tissue_00068146";is.last "FALSE";is.first "FALSE";is.singleExon "FALSE"
chr17	transdecoder	exon	58305540	58305643	.	-	.	transcript_id "DNTX_00113266";transcript_type "protein_coding";transcript_biotype "protein_coding";exon_number "24";gene_id "XLOC_013566";gene_name "BZRAP1";class_code "j";oId "Cornea_Fetal.Tissue_00068146";is.last "FALSE";is.first "FALSE";is.singleExon "FALSE"
chr17	transdecoder	exon	58305833	58305865	.	-	.	transcript_id "DNTX_00113266";transcript_type "protein_coding";transcript_biotype "protein_coding";exon_number "23";gene_id "XLOC_013566";gene_name "BZRAP1";class_code "j";oId "Cornea_Fetal.Tissue_00068146";is.last "FALSE";is.first "FALSE";is.singleExon "FALSE"
chr17	transdecoder	exon	58306342	58306413	.	-	.	transcript_id "DNTX_00113266";transcript_type "protein_coding";transcript_biotype "protein_coding";exon_number "22";gene_id "XLOC_013566";gene_name "BZRAP1";class_code "j";oId "Cornea_Fetal.Tissue_00068146";is.last "FALSE";is.first "FALSE";is.singleExon "FALSE"
chr17	transdecoder	exon	58306800	58306968	.	-	.	transcript_id "DNTX_00113266";transcript_type "protein_coding";transcript_biotype "protein_coding";exon_number "21";gene_id "XLOC_013566";gene_name "BZRAP1";class_code "j";oId "Cornea_Fetal.Tissue_00068146";is.last "FALSE";is.first "FALSE";is.singleExon "FALSE"
chr17	transdecoder	exon	58307611	58307762	.	-	.	transcript_id "DNTX_00113266";transcript_type "protein_coding";transcript_biotype "protein_coding";exon_number "20";gene_id "XLOC_013566";gene_name "BZRAP1";class_code "j";oId "Cornea_Fetal.Tissue_00068146";is.last "FALSE";is.first "FALSE";is.singleExon "FALSE"
chr17	transdecoder	exon	58307842	58307941	.	-	.	transcript_id "DNTX_00113266";transcript_type "protein_coding";transcript_biotype "protein_coding";exon_number "19";gene_id "XLOC_013566";gene_name "BZRAP1";class_code "j";oId "Cornea_Fetal.Tissue_00068146";is.last "FALSE";is.first "FALSE";is.singleExon "FALSE"
chr17	transdecoder	exon	58308541	58309380	.	-	.	transcript_id "DNTX_00113266";transcript_type "protein_coding";transcript_biotype "protein_coding";exon_number "18";gene_id "XLOC_013566";gene_name "BZRAP1";class_code "j";oId "Cornea_Fetal.Tissue_00068146";is.last "FALSE";is.first "FALSE";is.singleExon "FALSE"
chr17	transdecoder	exon	58309967	58310158	.	-	.	transcript_id "DNTX_00113266";transcript_type "protein_coding";transcript_biotype "protein_coding";exon_number "17";gene_id "XLOC_013566";gene_name "BZRAP1";class_code "j";oId "Cornea_Fetal.Tissue_00068146";is.last "FALSE";is.first "FALSE";is.singleExon "FALSE"
chr17	transdecoder	exon	58310512	58310751	.	-	.	transcript_id "DNTX_00113266";transcript_type "protein_coding";transcript_biotype "protein_coding";exon_number "16";gene_id "XLOC_013566";gene_name "BZRAP1";class_code "j";oId "Cornea_Fetal.Tissue_00068146";is.last "FALSE";is.first "FALSE";is.singleExon "FALSE"
chr17	transdecoder	exon	58310836	58311213	.	-	.	transcript_id "DNTX_00113266";transcript_type "protein_coding";transcript_biotype "protein_coding";exon_number "15";gene_id "XLOC_013566";gene_name "BZRAP1";class_code "j";oId "Cornea_Fetal.Tissue_00068146";is.last "FALSE";is.first "FALSE";is.singleExon "FALSE"
chr17	transdecoder	exon	58311571	58311722	.	-	.	transcript_id "DNTX_00113266";transcript_type "protein_coding";transcript_biotype "protein_coding";exon_number "14";gene_id "XLOC_013566";gene_name "BZRAP1";class_code "j";oId "Cornea_Fetal.Tissue_00068146";is.last "FALSE";is.first "FALSE";is.singleExon "FALSE"
chr17	transdecoder	exon	58311892	58312722	.	-	.	transcript_id "DNTX_00113266";transcript_type "protein_coding";transcript_biotype "protein_coding";exon_number "13";gene_id "XLOC_013566";gene_name "BZRAP1";class_code "j";oId "Cornea_Fetal.Tissue_00068146";is.last "FALSE";is.first "FALSE";is.singleExon "FALSE"
chr17	transdecoder	exon	58316023	58316132	.	-	.	transcript_id "DNTX_00113266";transcript_type "protein_coding";transcript_biotype "protein_coding";exon_number "12";gene_id "XLOC_013566";gene_name "BZRAP1";class_code "j";oId "Cornea_Fetal.Tissue_00068146";is.last "FALSE";is.first "FALSE";is.singleExon "FALSE"
chr17	transdecoder	exon	58316425	58316540	.	-	.	transcript_id "DNTX_00113266";transcript_type "protein_coding";transcript_biotype "protein_coding";exon_number "11";gene_id "XLOC_013566";gene_name "BZRAP1";class_code "j";oId "Cornea_Fetal.Tissue_00068146";is.last "FALSE";is.first "FALSE";is.singleExon "FALSE"
chr17	transdecoder	exon	58318280	58318452	.	-	.	transcript_id "DNTX_00113266";transcript_type "protein_coding";transcript_biotype "protein_coding";exon_number "10";gene_id "XLOC_013566";gene_name "BZRAP1";class_code "j";oId "Cornea_Fetal.Tissue_00068146";is.last "FALSE";is.first "FALSE";is.singleExon "FALSE"
chr17	transdecoder	exon	58319090	58319294	.	-	.	transcript_id "DNTX_00113266";transcript_type "protein_coding";transcript_biotype "protein_coding";exon_number "9";gene_id "XLOC_013566";gene_name "BZRAP1";class_code "j";oId "Cornea_Fetal.Tissue_00068146";is.last "FALSE";is.first "FALSE";is.singleExon "FALSE"
chr17	transdecoder	exon	58320109	58320260	.	-	.	transcript_id "DNTX_00113266";transcript_type "protein_coding";transcript_biotype "protein_coding";exon_number "8";gene_id "XLOC_013566";gene_name "BZRAP1";class_code "j";oId "Cornea_Fetal.Tissue_00068146";is.last "FALSE";novel_exon_id "nvl_exon91354";novel_exon_type "A3SS";is.first "FALSE";is.singleExon "FALSE"
chr17	transdecoder	exon	58320531	58320581	.	-	.	transcript_id "DNTX_00113266";transcript_type "protein_coding";transcript_biotype "protein_coding";exon_number "7";gene_id "XLOC_013566";gene_name "BZRAP1";class_code "j";oId "Cornea_Fetal.Tissue_00068146";is.last "FALSE";is.first "FALSE";is.singleExon "FALSE"
chr17	transdecoder	exon	58322308	58322412	.	-	.	transcript_id "DNTX_00113266";transcript_type "protein_coding";transcript_biotype "protein_coding";exon_number "6";gene_id "XLOC_013566";gene_name "BZRAP1";class_code "j";oId "Cornea_Fetal.Tissue_00068146";is.last "FALSE";is.first "FALSE";is.singleExon "FALSE"
chr17	transdecoder	exon	58322654	58322776	.	-	.	transcript_id "DNTX_00113266";transcript_type "protein_coding";transcript_biotype "protein_coding";exon_number "5";gene_id "XLOC_013566";gene_name "BZRAP1";class_code "j";oId "Cornea_Fetal.Tissue_00068146";is.last "FALSE";is.first "FALSE";is.singleExon "FALSE"
chr17	transdecoder	exon	58322950	58323039	.	-	.	transcript_id "DNTX_00113266";transcript_type "protein_coding";transcript_biotype "protein_coding";exon_number "4";gene_id "XLOC_013566";gene_name "BZRAP1";class_code "j";oId "Cornea_Fetal.Tissue_00068146";is.last "FALSE";is.first "FALSE";is.singleExon "FALSE"
chr17	transdecoder	exon	58323298	58323381	.	-	.	transcript_id "DNTX_00113266";transcript_type "protein_coding";transcript_biotype "protein_coding";exon_number "3";gene_id "XLOC_013566";gene_name "BZRAP1";class_code "j";oId "Cornea_Fetal.Tissue_00068146";is.last "FALSE";is.first "FALSE";is.singleExon "FALSE"
chr17	transdecoder	exon	58323468	58323545	.	-	.	transcript_id "DNTX_00113266";transcript_type "protein_coding";transcript_biotype "protein_coding";exon_number "2";gene_id "XLOC_013566";gene_name "BZRAP1";class_code "j";oId "Cornea_Fetal.Tissue_00068146";is.last "FALSE";is.first "FALSE";is.singleExon "FALSE"
chr17	transdecoder	exon	58324250	58324301	.	-	.	transcript_id "DNTX_00113266";transcript_type "protein_coding";transcript_biotype "protein_coding";exon_number "1";gene_id "XLOC_013566";gene_name "BZRAP1";class_code "j";oId "Cornea_Fetal.Tissue_00068146";is.last "FALSE";novel_exon_id "nvl_exon91355";novel_exon_type "A3SS";is.first "TRUE";is.singleExon "FALSE"
chr17	transdecoder	five_prime_UTR	58320115	58320260	.	-	.	transcript_id "DNTX_00113266";transcript_type "protein_coding";transcript_biotype "protein_coding";gene_id "XLOC_013566";gene_name "BZRAP1";class_code "j";oId "Cornea_Fetal.Tissue_00068146";is.last "FALSE";is.first "FALSE";is.singleExon "FALSE"
chr17	transdecoder	five_prime_UTR	58320531	58320581	.	-	.	transcript_id "DNTX_00113266";transcript_type "protein_coding";transcript_biotype "protein_coding";gene_id "XLOC_013566";gene_name "BZRAP1";class_code "j";oId "Cornea_Fetal.Tissue_00068146";is.last "FALSE";is.first "FALSE";is.singleExon "FALSE"
chr17	transdecoder	five_prime_UTR	58322308	58322412	.	-	.	transcript_id "DNTX_00113266";transcript_type "protein_coding";transcript_biotype "protein_coding";gene_id "XLOC_013566";gene_name "BZRAP1";class_code "j";oId "Cornea_Fetal.Tissue_00068146";is.last "FALSE";is.first "FALSE";is.singleExon "FALSE"
chr17	transdecoder	five_prime_UTR	58322654	58322776	.	-	.	transcript_id "DNTX_00113266";transcript_type "protein_coding";transcript_biotype "protein_coding";gene_id "XLOC_013566";gene_name "BZRAP1";class_code "j";oId "Cornea_Fetal.Tissue_00068146";is.last "FALSE";is.first "FALSE";is.singleExon "FALSE"
chr17	transdecoder	five_prime_UTR	58322950	58323039	.	-	.	transcript_id "DNTX_00113266";transcript_type "protein_coding";transcript_biotype "protein_coding";gene_id "XLOC_013566";gene_name "BZRAP1";class_code "j";oId "Cornea_Fetal.Tissue_00068146";is.last "FALSE";is.first "FALSE";is.singleExon "FALSE"
chr17	transdecoder	five_prime_UTR	58323298	58323381	.	-	.	transcript_id "DNTX_00113266";transcript_type "protein_coding";transcript_biotype "protein_coding";gene_id "XLOC_013566";gene_name "BZRAP1";class_code "j";oId "Cornea_Fetal.Tissue_00068146";is.last "FALSE";is.first "FALSE";is.singleExon "FALSE"
chr17	transdecoder	five_prime_UTR	58323468	58323545	.	-	.	transcript_id "DNTX_00113266";transcript_type "protein_coding";transcript_biotype "protein_coding";gene_id "XLOC_013566";gene_name "BZRAP1";class_code "j";oId "Cornea_Fetal.Tissue_00068146";is.last "FALSE";is.first "FALSE";is.singleExon "FALSE"
chr17	transdecoder	five_prime_UTR	58324250	58324301	.	-	.	transcript_id "DNTX_00113266";transcript_type "protein_coding";transcript_biotype "protein_coding";gene_id "XLOC_013566";gene_name "BZRAP1";class_code "j";oId "Cornea_Fetal.Tissue_00068146";is.last "FALSE";novel_exon_id "nvl_exon91355";novel_exon_type "A3SS";is.first "TRUE";is.singleExon "FALSE"
chr17	transdecoder	start_codon	58320112	58320114	.	-	0	transcript_id "DNTX_00113266";transcript_type "protein_coding";transcript_biotype "protein_coding";gene_id "XLOC_013566";gene_name "BZRAP1";class_code "j";oId "Cornea_Fetal.Tissue_00068146";is.last "FALSE";is.first "FALSE";is.singleExon "FALSE"
chr17	transdecoder	CDS	58302271	58302447	.	-	0	transcript_id "DNTX_00113266";transcript_type "protein_coding";transcript_biotype "protein_coding";gene_id "XLOC_013566";gene_name "BZRAP1";class_code "j";oId "Cornea_Fetal.Tissue_00068146";is.last "FALSE";is.first "FALSE";is.singleExon "FALSE"
chr17	transdecoder	CDS	58305061	58305171	.	-	0	transcript_id "DNTX_00113266";transcript_type "protein_coding";transcript_biotype "protein_coding";gene_id "XLOC_013566";gene_name "BZRAP1";class_code "j";oId "Cornea_Fetal.Tissue_00068146";is.last "FALSE";is.first "FALSE";is.singleExon "FALSE"
chr17	transdecoder	CDS	58305387	58305458	.	-	0	transcript_id "DNTX_00113266";transcript_type "protein_coding";transcript_biotype "protein_coding";gene_id "XLOC_013566";gene_name "BZRAP1";class_code "j";oId "Cornea_Fetal.Tissue_00068146";is.last "FALSE";is.first "FALSE";is.singleExon "FALSE"
chr17	transdecoder	CDS	58305540	58305643	.	-	2	transcript_id "DNTX_00113266";transcript_type "protein_coding";transcript_biotype "protein_coding";gene_id "XLOC_013566";gene_name "BZRAP1";class_code "j";oId "Cornea_Fetal.Tissue_00068146";is.last "FALSE";is.first "FALSE";is.singleExon "FALSE"
chr17	transdecoder	CDS	58305833	58305865	.	-	2	transcript_id "DNTX_00113266";transcript_type "protein_coding";transcript_biotype "protein_coding";gene_id "XLOC_013566";gene_name "BZRAP1";class_code "j";oId "Cornea_Fetal.Tissue_00068146";is.last "FALSE";is.first "FALSE";is.singleExon "FALSE"
chr17	transdecoder	CDS	58306342	58306413	.	-	2	transcript_id "DNTX_00113266";transcript_type "protein_coding";transcript_biotype "protein_coding";gene_id "XLOC_013566";gene_name "BZRAP1";class_code "j";oId "Cornea_Fetal.Tissue_00068146";is.last "FALSE";is.first "FALSE";is.singleExon "FALSE"
chr17	transdecoder	CDS	58306800	58306968	.	-	0	transcript_id "DNTX_00113266";transcript_type "protein_coding";transcript_biotype "protein_coding";gene_id "XLOC_013566";gene_name "BZRAP1";class_code "j";oId "Cornea_Fetal.Tissue_00068146";is.last "FALSE";is.first "FALSE";is.singleExon "FALSE"
chr17	transdecoder	CDS	58307611	58307762	.	-	2	transcript_id "DNTX_00113266";transcript_type "protein_coding";transcript_biotype "protein_coding";gene_id "XLOC_013566";gene_name "BZRAP1";class_code "j";oId "Cornea_Fetal.Tissue_00068146";is.last "FALSE";is.first "FALSE";is.singleExon "FALSE"
chr17	transdecoder	CDS	58307842	58307941	.	-	0	transcript_id "DNTX_00113266";transcript_type "protein_coding";transcript_biotype "protein_coding";gene_id "XLOC_013566";gene_name "BZRAP1";class_code "j";oId "Cornea_Fetal.Tissue_00068146";is.last "FALSE";is.first "FALSE";is.singleExon "FALSE"
chr17	transdecoder	CDS	58308541	58309380	.	-	0	transcript_id "DNTX_00113266";transcript_type "protein_coding";transcript_biotype "protein_coding";gene_id "XLOC_013566";gene_name "BZRAP1";class_code "j";oId "Cornea_Fetal.Tissue_00068146";is.last "FALSE";is.first "FALSE";is.singleExon "FALSE"
chr17	transdecoder	CDS	58309967	58310158	.	-	0	transcript_id "DNTX_00113266";transcript_type "protein_coding";transcript_biotype "protein_coding";gene_id "XLOC_013566";gene_name "BZRAP1";class_code "j";oId "Cornea_Fetal.Tissue_00068146";is.last "FALSE";is.first "FALSE";is.singleExon "FALSE"
chr17	transdecoder	CDS	58310512	58310751	.	-	0	transcript_id "DNTX_00113266";transcript_type "protein_coding";transcript_biotype "protein_coding";gene_id "XLOC_013566";gene_name "BZRAP1";class_code "j";oId "Cornea_Fetal.Tissue_00068146";is.last "FALSE";is.first "FALSE";is.singleExon "FALSE"
chr17	transdecoder	CDS	58310836	58311213	.	-	0	transcript_id "DNTX_00113266";transcript_type "protein_coding";transcript_biotype "protein_coding";gene_id "XLOC_013566";gene_name "BZRAP1";class_code "j";oId "Cornea_Fetal.Tissue_00068146";is.last "FALSE";is.first "FALSE";is.singleExon "FALSE"
chr17	transdecoder	CDS	58311571	58311722	.	-	2	transcript_id "DNTX_00113266";transcript_type "protein_coding";transcript_biotype "protein_coding";gene_id "XLOC_013566";gene_name "BZRAP1";class_code "j";oId "Cornea_Fetal.Tissue_00068146";is.last "FALSE";is.first "FALSE";is.singleExon "FALSE"
chr17	transdecoder	CDS	58311892	58312722	.	-	2	transcript_id "DNTX_00113266";transcript_type "protein_coding";transcript_biotype "protein_coding";gene_id "XLOC_013566";gene_name "BZRAP1";class_code "j";oId "Cornea_Fetal.Tissue_00068146";is.last "FALSE";is.first "FALSE";is.singleExon "FALSE"
chr17	transdecoder	CDS	58316023	58316132	.	-	1	transcript_id "DNTX_00113266";transcript_type "protein_coding";transcript_biotype "protein_coding";gene_id "XLOC_013566";gene_name "BZRAP1";class_code "j";oId "Cornea_Fetal.Tissue_00068146";is.last "FALSE";is.first "FALSE";is.singleExon "FALSE"
chr17	transdecoder	CDS	58316425	58316540	.	-	0	transcript_id "DNTX_00113266";transcript_type "protein_coding";transcript_biotype "protein_coding";gene_id "XLOC_013566";gene_name "BZRAP1";class_code "j";oId "Cornea_Fetal.Tissue_00068146";is.last "FALSE";is.first "FALSE";is.singleExon "FALSE"
chr17	transdecoder	CDS	58318280	58318452	.	-	2	transcript_id "DNTX_00113266";transcript_type "protein_coding";transcript_biotype "protein_coding";gene_id "XLOC_013566";gene_name "BZRAP1";class_code "j";oId "Cornea_Fetal.Tissue_00068146";is.last "FALSE";is.first "FALSE";is.singleExon "FALSE"
chr17	transdecoder	CDS	58319090	58319294	.	-	0	transcript_id "DNTX_00113266";transcript_type "protein_coding";transcript_biotype "protein_coding";gene_id "XLOC_013566";gene_name "BZRAP1";class_code "j";oId "Cornea_Fetal.Tissue_00068146";is.last "FALSE";is.first "FALSE";is.singleExon "FALSE"
chr17	transdecoder	CDS	58320109	58320114	.	-	0	transcript_id "DNTX_00113266";transcript_type "protein_coding";transcript_biotype "protein_coding";gene_id "XLOC_013566";gene_name "BZRAP1";class_code "j";oId "Cornea_Fetal.Tissue_00068146";is.last "FALSE";is.first "FALSE";is.singleExon "FALSE"
chr17	transdecoder	stop_codon	58302268	58302270	.	-	0	transcript_id "DNTX_00113266";transcript_type "protein_coding";transcript_biotype "protein_coding";gene_id "XLOC_013566";gene_name "BZRAP1";class_code "j";oId "Cornea_Fetal.Tissue_00068146";is.last "FALSE";is.first "FALSE";is.singleExon "FALSE"
chr17	transdecoder	three_prime_UTR	58301235	58302267	.	-	.	transcript_id "DNTX_00113266";transcript_type "protein_coding";transcript_biotype "protein_coding";gene_id "XLOC_013566";gene_name "BZRAP1";class_code "j";oId "Cornea_Fetal.Tissue_00068146";is.last "FALSE";is.first "FALSE";is.singleExon "FALSE"
chr17	transdecoder	transcript	58301235	58324454	.	-	.	transcript_id "DNTX_00115899";transcript_type "protein_coding";transcript_biotype "protein_coding";gene_id "XLOC_013566";gene_name "BZRAP1";class_code "n";oId "MinorSalivaryGland_00150961";is.last "FALSE";is.first "FALSE";is.singleExon "FALSE"
chr17	transdecoder	exon	58301235	58302447	.	-	.	transcript_id "DNTX_00115899";transcript_type "protein_coding";transcript_biotype "protein_coding";exon_number "25";gene_id "XLOC_013566";gene_name "BZRAP1";class_code "n";oId "MinorSalivaryGland_00150961";is.last "TRUE";novel_exon_id "nvl_exon91353";novel_exon_type "A5SS";is.first "FALSE";is.singleExon "FALSE"
chr17	transdecoder	exon	58304338	58304399	.	-	.	transcript_id "DNTX_00115899";transcript_type "protein_coding";transcript_biotype "protein_coding";exon_number "24";gene_id "XLOC_013566";gene_name "BZRAP1";class_code "n";oId "MinorSalivaryGland_00150961";is.last "FALSE";is.first "FALSE";is.singleExon "FALSE"
chr17	transdecoder	exon	58305061	58305171	.	-	.	transcript_id "DNTX_00115899";transcript_type "protein_coding";transcript_biotype "protein_coding";exon_number "23";gene_id "XLOC_013566";gene_name "BZRAP1";class_code "n";oId "MinorSalivaryGland_00150961";is.last "FALSE";is.first "FALSE";is.singleExon "FALSE"
chr17	transdecoder	exon	58305387	58305458	.	-	.	transcript_id "DNTX_00115899";transcript_type "protein_coding";transcript_biotype "protein_coding";exon_number "22";gene_id "XLOC_013566";gene_name "BZRAP1";class_code "n";oId "MinorSalivaryGland_00150961";is.last "FALSE";is.first "FALSE";is.singleExon "FALSE"
chr17	transdecoder	exon	58305540	58305643	.	-	.	transcript_id "DNTX_00115899";transcript_type "protein_coding";transcript_biotype "protein_coding";exon_number "21";gene_id "XLOC_013566";gene_name "BZRAP1";class_code "n";oId "MinorSalivaryGland_00150961";is.last "FALSE";is.first "FALSE";is.singleExon "FALSE"
chr17	transdecoder	exon	58305833	58305865	.	-	.	transcript_id "DNTX_00115899";transcript_type "protein_coding";transcript_biotype "protein_coding";exon_number "20";gene_id "XLOC_013566";gene_name "BZRAP1";class_code "n";oId "MinorSalivaryGland_00150961";is.last "FALSE";is.first "FALSE";is.singleExon "FALSE"
chr17	transdecoder	exon	58306342	58306386	.	-	.	transcript_id "DNTX_00115899";transcript_type "protein_coding";transcript_biotype "protein_coding";exon_number "19";gene_id "XLOC_013566";gene_name "BZRAP1";class_code "n";oId "MinorSalivaryGland_00150961";is.last "FALSE";is.first "FALSE";is.singleExon "FALSE"
chr17	transdecoder	exon	58306800	58306968	.	-	.	transcript_id "DNTX_00115899";transcript_type "protein_coding";transcript_biotype "protein_coding";exon_number "18";gene_id "XLOC_013566";gene_name "BZRAP1";class_code "n";oId "MinorSalivaryGland_00150961";is.last "FALSE";is.first "FALSE";is.singleExon "FALSE"
chr17	transdecoder	exon	58307611	58307762	.	-	.	transcript_id "DNTX_00115899";transcript_type "protein_coding";transcript_biotype "protein_coding";exon_number "17";gene_id "XLOC_013566";gene_name "BZRAP1";class_code "n";oId "MinorSalivaryGland_00150961";is.last "FALSE";is.first "FALSE";is.singleExon "FALSE"
chr17	transdecoder	exon	58307842	58307941	.	-	.	transcript_id "DNTX_00115899";transcript_type "protein_coding";transcript_biotype "protein_coding";exon_number "16";gene_id "XLOC_013566";gene_name "BZRAP1";class_code "n";oId "MinorSalivaryGland_00150961";is.last "FALSE";is.first "FALSE";is.singleExon "FALSE"
chr17	transdecoder	exon	58308541	58309380	.	-	.	transcript_id "DNTX_00115899";transcript_type "protein_coding";transcript_biotype "protein_coding";exon_number "15";gene_id "XLOC_013566";gene_name "BZRAP1";class_code "n";oId "MinorSalivaryGland_00150961";is.last "FALSE";is.first "FALSE";is.singleExon "FALSE"
chr17	transdecoder	exon	58309967	58310158	.	-	.	transcript_id "DNTX_00115899";transcript_type "protein_coding";transcript_biotype "protein_coding";exon_number "14";gene_id "XLOC_013566";gene_name "BZRAP1";class_code "n";oId "MinorSalivaryGland_00150961";is.last "FALSE";is.first "FALSE";is.singleExon "FALSE"
chr17	transdecoder	exon	58310512	58310751	.	-	.	transcript_id "DNTX_00115899";transcript_type "protein_coding";transcript_biotype "protein_coding";exon_number "13";gene_id "XLOC_013566";gene_name "BZRAP1";class_code "n";oId "MinorSalivaryGland_00150961";is.last "FALSE";is.first "FALSE";is.singleExon "FALSE"
chr17	transdecoder	exon	58310836	58311213	.	-	.	transcript_id "DNTX_00115899";transcript_type "protein_coding";transcript_biotype "protein_coding";exon_number "12";gene_id "XLOC_013566";gene_name "BZRAP1";class_code "n";oId "MinorSalivaryGland_00150961";is.last "FALSE";is.first "FALSE";is.singleExon "FALSE"
chr17	transdecoder	exon	58311571	58311722	.	-	.	transcript_id "DNTX_00115899";transcript_type "protein_coding";transcript_biotype "protein_coding";exon_number "11";gene_id "XLOC_013566";gene_name "BZRAP1";class_code "n";oId "MinorSalivaryGland_00150961";is.last "FALSE";is.first "FALSE";is.singleExon "FALSE"
chr17	transdecoder	exon	58311892	58312722	.	-	.	transcript_id "DNTX_00115899";transcript_type "protein_coding";transcript_biotype "protein_coding";exon_number "10";gene_id "XLOC_013566";gene_name "BZRAP1";class_code "n";oId "MinorSalivaryGland_00150961";is.last "FALSE";is.first "FALSE";is.singleExon "FALSE"
chr17	transdecoder	exon	58316023	58316132	.	-	.	transcript_id "DNTX_00115899";transcript_type "protein_coding";transcript_biotype "protein_coding";exon_number "9";gene_id "XLOC_013566";gene_name "BZRAP1";class_code "n";oId "MinorSalivaryGland_00150961";is.last "FALSE";is.first "FALSE";is.singleExon "FALSE"
chr17	transdecoder	exon	58316425	58316540	.	-	.	transcript_id "DNTX_00115899";transcript_type "protein_coding";transcript_biotype "protein_coding";exon_number "8";gene_id "XLOC_013566";gene_name "BZRAP1";class_code "n";oId "MinorSalivaryGland_00150961";is.last "FALSE";is.first "FALSE";is.singleExon "FALSE"
chr17	transdecoder	exon	58318280	58318452	.	-	.	transcript_id "DNTX_00115899";transcript_type "protein_coding";transcript_biotype "protein_coding";exon_number "7";gene_id "XLOC_013566";gene_name "BZRAP1";class_code "n";oId "MinorSalivaryGland_00150961";is.last "FALSE";is.first "FALSE";is.singleExon "FALSE"
chr17	transdecoder	exon	58319090	58322412	.	-	.	transcript_id "DNTX_00115899";transcript_type "protein_coding";transcript_biotype "protein_coding";exon_number "6";gene_id "XLOC_013566";gene_name "BZRAP1";class_code "n";oId "MinorSalivaryGland_00150961";is.last "FALSE";novel_exon_id "nvl_exon91336";novel_exon_type "RI";is.first "FALSE";is.singleExon "FALSE"
chr17	transdecoder	exon	58322654	58322776	.	-	.	transcript_id "DNTX_00115899";transcript_type "protein_coding";transcript_biotype "protein_coding";exon_number "5";gene_id "XLOC_013566";gene_name "BZRAP1";class_code "n";oId "MinorSalivaryGland_00150961";is.last "FALSE";is.first "FALSE";is.singleExon "FALSE"
chr17	transdecoder	exon	58322950	58323039	.	-	.	transcript_id "DNTX_00115899";transcript_type "protein_coding";transcript_biotype "protein_coding";exon_number "4";gene_id "XLOC_013566";gene_name "BZRAP1";class_code "n";oId "MinorSalivaryGland_00150961";is.last "FALSE";is.first "FALSE";is.singleExon "FALSE"
chr17	transdecoder	exon	58323298	58323381	.	-	.	transcript_id "DNTX_00115899";transcript_type "protein_coding";transcript_biotype "protein_coding";exon_number "3";gene_id "XLOC_013566";gene_name "BZRAP1";class_code "n";oId "MinorSalivaryGland_00150961";is.last "FALSE";is.first "FALSE";is.singleExon "FALSE"
chr17	transdecoder	exon	58323468	58323545	.	-	.	transcript_id "DNTX_00115899";transcript_type "protein_coding";transcript_biotype "protein_coding";exon_number "2";gene_id "XLOC_013566";gene_name "BZRAP1";class_code "n";oId "MinorSalivaryGland_00150961";is.last "FALSE";is.first "FALSE";is.singleExon "FALSE"
chr17	transdecoder	exon	58324361	58324454	.	-	.	transcript_id "DNTX_00115899";transcript_type "protein_coding";transcript_biotype "protein_coding";exon_number "1";gene_id "XLOC_013566";gene_name "BZRAP1";class_code "n";oId "MinorSalivaryGland_00150961";is.last "FALSE";novel_exon_id "nvl_exon91356";novel_exon_type "A3SS";is.first "TRUE";is.singleExon "FALSE"
chr17	transdecoder	five_prime_UTR	58316048	58316132	.	-	.	transcript_id "DNTX_00115899";transcript_type "protein_coding";transcript_biotype "protein_coding";gene_id "XLOC_013566";gene_name "BZRAP1";class_code "n";oId "MinorSalivaryGland_00150961";is.last "FALSE";is.first "FALSE";is.singleExon "FALSE"
chr17	transdecoder	five_prime_UTR	58316425	58316540	.	-	.	transcript_id "DNTX_00115899";transcript_type "protein_coding";transcript_biotype "protein_coding";gene_id "XLOC_013566";gene_name "BZRAP1";class_code "n";oId "MinorSalivaryGland_00150961";is.last "FALSE";is.first "FALSE";is.singleExon "FALSE"
chr17	transdecoder	five_prime_UTR	58318280	58318452	.	-	.	transcript_id "DNTX_00115899";transcript_type "protein_coding";transcript_biotype "protein_coding";gene_id "XLOC_013566";gene_name "BZRAP1";class_code "n";oId "MinorSalivaryGland_00150961";is.last "FALSE";is.first "FALSE";is.singleExon "FALSE"
chr17	transdecoder	five_prime_UTR	58319090	58322412	.	-	.	transcript_id "DNTX_00115899";transcript_type "protein_coding";transcript_biotype "protein_coding";gene_id "XLOC_013566";gene_name "BZRAP1";class_code "n";oId "MinorSalivaryGland_00150961";is.last "FALSE";novel_exon_id "nvl_exon91336";novel_exon_type "RI";is.first "FALSE";is.singleExon "FALSE"
chr17	transdecoder	five_prime_UTR	58322654	58322776	.	-	.	transcript_id "DNTX_00115899";transcript_type "protein_coding";transcript_biotype "protein_coding";gene_id "XLOC_013566";gene_name "BZRAP1";class_code "n";oId "MinorSalivaryGland_00150961";is.last "FALSE";is.first "FALSE";is.singleExon "FALSE"
chr17	transdecoder	five_prime_UTR	58322950	58323039	.	-	.	transcript_id "DNTX_00115899";transcript_type "protein_coding";transcript_biotype "protein_coding";gene_id "XLOC_013566";gene_name "BZRAP1";class_code "n";oId "MinorSalivaryGland_00150961";is.last "FALSE";is.first "FALSE";is.singleExon "FALSE"
chr17	transdecoder	five_prime_UTR	58323298	58323381	.	-	.	transcript_id "DNTX_00115899";transcript_type "protein_coding";transcript_biotype "protein_coding";gene_id "XLOC_013566";gene_name "BZRAP1";class_code "n";oId "MinorSalivaryGland_00150961";is.last "FALSE";is.first "FALSE";is.singleExon "FALSE"
chr17	transdecoder	five_prime_UTR	58323468	58323545	.	-	.	transcript_id "DNTX_00115899";transcript_type "protein_coding";transcript_biotype "protein_coding";gene_id "XLOC_013566";gene_name "BZRAP1";class_code "n";oId "MinorSalivaryGland_00150961";is.last "FALSE";is.first "FALSE";is.singleExon "FALSE"
chr17	transdecoder	five_prime_UTR	58324361	58324454	.	-	.	transcript_id "DNTX_00115899";transcript_type "protein_coding";transcript_biotype "protein_coding";gene_id "XLOC_013566";gene_name "BZRAP1";class_code "n";oId "MinorSalivaryGland_00150961";is.last "FALSE";novel_exon_id "nvl_exon91356";novel_exon_type "A3SS";is.first "TRUE";is.singleExon "FALSE"
chr17	transdecoder	start_codon	58316045	58316047	.	-	0	transcript_id "DNTX_00115899";transcript_type "protein_coding";transcript_biotype "protein_coding";gene_id "XLOC_013566";gene_name "BZRAP1";class_code "n";oId "MinorSalivaryGland_00150961";is.last "FALSE";is.first "FALSE";is.singleExon "FALSE"
chr17	transdecoder	CDS	58304373	58304399	.	-	0	transcript_id "DNTX_00115899";transcript_type "protein_coding";transcript_biotype "protein_coding";gene_id "XLOC_013566";gene_name "BZRAP1";class_code "n";oId "MinorSalivaryGland_00150961";is.last "FALSE";is.first "FALSE";is.singleExon "FALSE"
chr17	transdecoder	CDS	58305061	58305171	.	-	0	transcript_id "DNTX_00115899";transcript_type "protein_coding";transcript_biotype "protein_coding";gene_id "XLOC_013566";gene_name "BZRAP1";class_code "n";oId "MinorSalivaryGland_00150961";is.last "FALSE";is.first "FALSE";is.singleExon "FALSE"
chr17	transdecoder	CDS	58305387	58305458	.	-	0	transcript_id "DNTX_00115899";transcript_type "protein_coding";transcript_biotype "protein_coding";gene_id "XLOC_013566";gene_name "BZRAP1";class_code "n";oId "MinorSalivaryGland_00150961";is.last "FALSE";is.first "FALSE";is.singleExon "FALSE"
chr17	transdecoder	CDS	58305540	58305643	.	-	2	transcript_id "DNTX_00115899";transcript_type "protein_coding";transcript_biotype "protein_coding";gene_id "XLOC_013566";gene_name "BZRAP1";class_code "n";oId "MinorSalivaryGland_00150961";is.last "FALSE";is.first "FALSE";is.singleExon "FALSE"
chr17	transdecoder	CDS	58305833	58305865	.	-	2	transcript_id "DNTX_00115899";transcript_type "protein_coding";transcript_biotype "protein_coding";gene_id "XLOC_013566";gene_name "BZRAP1";class_code "n";oId "MinorSalivaryGland_00150961";is.last "FALSE";is.first "FALSE";is.singleExon "FALSE"
chr17	transdecoder	CDS	58306342	58306386	.	-	2	transcript_id "DNTX_00115899";transcript_type "protein_coding";transcript_biotype "protein_coding";gene_id "XLOC_013566";gene_name "BZRAP1";class_code "n";oId "MinorSalivaryGland_00150961";is.last "FALSE";is.first "FALSE";is.singleExon "FALSE"
chr17	transdecoder	CDS	58306800	58306968	.	-	0	transcript_id "DNTX_00115899";transcript_type "protein_coding";transcript_biotype "protein_coding";gene_id "XLOC_013566";gene_name "BZRAP1";class_code "n";oId "MinorSalivaryGland_00150961";is.last "FALSE";is.first "FALSE";is.singleExon "FALSE"
chr17	transdecoder	CDS	58307611	58307762	.	-	2	transcript_id "DNTX_00115899";transcript_type "protein_coding";transcript_biotype "protein_coding";gene_id "XLOC_013566";gene_name "BZRAP1";class_code "n";oId "MinorSalivaryGland_00150961";is.last "FALSE";is.first "FALSE";is.singleExon "FALSE"
chr17	transdecoder	CDS	58307842	58307941	.	-	0	transcript_id "DNTX_00115899";transcript_type "protein_coding";transcript_biotype "protein_coding";gene_id "XLOC_013566";gene_name "BZRAP1";class_code "n";oId "MinorSalivaryGland_00150961";is.last "FALSE";is.first "FALSE";is.singleExon "FALSE"
chr17	transdecoder	CDS	58308541	58309380	.	-	0	transcript_id "DNTX_00115899";transcript_type "protein_coding";transcript_biotype "protein_coding";gene_id "XLOC_013566";gene_name "BZRAP1";class_code "n";oId "MinorSalivaryGland_00150961";is.last "FALSE";is.first "FALSE";is.singleExon "FALSE"
chr17	transdecoder	CDS	58309967	58310158	.	-	0	transcript_id "DNTX_00115899";transcript_type "protein_coding";transcript_biotype "protein_coding";gene_id "XLOC_013566";gene_name "BZRAP1";class_code "n";oId "MinorSalivaryGland_00150961";is.last "FALSE";is.first "FALSE";is.singleExon "FALSE"
chr17	transdecoder	CDS	58310512	58310751	.	-	0	transcript_id "DNTX_00115899";transcript_type "protein_coding";transcript_biotype "protein_coding";gene_id "XLOC_013566";gene_name "BZRAP1";class_code "n";oId "MinorSalivaryGland_00150961";is.last "FALSE";is.first "FALSE";is.singleExon "FALSE"
chr17	transdecoder	CDS	58310836	58311213	.	-	0	transcript_id "DNTX_00115899";transcript_type "protein_coding";transcript_biotype "protein_coding";gene_id "XLOC_013566";gene_name "BZRAP1";class_code "n";oId "MinorSalivaryGland_00150961";is.last "FALSE";is.first "FALSE";is.singleExon "FALSE"
chr17	transdecoder	CDS	58311571	58311722	.	-	2	transcript_id "DNTX_00115899";transcript_type "protein_coding";transcript_biotype "protein_coding";gene_id "XLOC_013566";gene_name "BZRAP1";class_code "n";oId "MinorSalivaryGland_00150961";is.last "FALSE";is.first "FALSE";is.singleExon "FALSE"
chr17	transdecoder	CDS	58311892	58312722	.	-	2	transcript_id "DNTX_00115899";transcript_type "protein_coding";transcript_biotype "protein_coding";gene_id "XLOC_013566";gene_name "BZRAP1";class_code "n";oId "MinorSalivaryGland_00150961";is.last "FALSE";is.first "FALSE";is.singleExon "FALSE"
chr17	transdecoder	CDS	58316023	58316047	.	-	0	transcript_id "DNTX_00115899";transcript_type "protein_coding";transcript_biotype "protein_coding";gene_id "XLOC_013566";gene_name "BZRAP1";class_code "n";oId "MinorSalivaryGland_00150961";is.last "FALSE";is.first "FALSE";is.singleExon "FALSE"
chr17	transdecoder	stop_codon	58304370	58304372	.	-	0	transcript_id "DNTX_00115899";transcript_type "protein_coding";transcript_biotype "protein_coding";gene_id "XLOC_013566";gene_name "BZRAP1";class_code "n";oId "MinorSalivaryGland_00150961";is.last "FALSE";is.first "FALSE";is.singleExon "FALSE"
chr17	transdecoder	three_prime_UTR	58301235	58302447	.	-	.	transcript_id "DNTX_00115899";transcript_type "protein_coding";transcript_biotype "protein_coding";gene_id "XLOC_013566";gene_name "BZRAP1";class_code "n";oId "MinorSalivaryGland_00150961";is.last "TRUE";novel_exon_id "nvl_exon91353";novel_exon_type "A5SS";is.first "FALSE";is.singleExon "FALSE"
chr17	transdecoder	three_prime_UTR	58304338	58304369	.	-	.	transcript_id "DNTX_00115899";transcript_type "protein_coding";transcript_biotype "protein_coding";gene_id "XLOC_013566";gene_name "BZRAP1";class_code "n";oId "MinorSalivaryGland_00150961";is.last "FALSE";is.first "FALSE";is.singleExon "FALSE"
chr17	transdecoder	transcript	58301235	58324634	.	-	.	transcript_id "DNTX_00109938";transcript_type "protein_coding";transcript_biotype "protein_coding";gene_id "XLOC_013566";gene_name "BZRAP1";class_code "n";oId "Thyroid_00172498";is.last "FALSE";is.first "FALSE";is.singleExon "FALSE"
chr17	transdecoder	exon	58301235	58302447	.	-	.	transcript_id "DNTX_00109938";transcript_type "protein_coding";transcript_biotype "protein_coding";exon_number "27";gene_id "XLOC_013566";gene_name "BZRAP1";class_code "n";oId "Thyroid_00172498";is.last "TRUE";novel_exon_id "nvl_exon91353";novel_exon_type "A5SS";is.first "FALSE";is.singleExon "FALSE"
chr17	transdecoder	exon	58304338	58304399	.	-	.	transcript_id "DNTX_00109938";transcript_type "protein_coding";transcript_biotype "protein_coding";exon_number "26";gene_id "XLOC_013566";gene_name "BZRAP1";class_code "n";oId "Thyroid_00172498";is.last "FALSE";is.first "FALSE";is.singleExon "FALSE"
chr17	transdecoder	exon	58305061	58305171	.	-	.	transcript_id "DNTX_00109938";transcript_type "protein_coding";transcript_biotype "protein_coding";exon_number "25";gene_id "XLOC_013566";gene_name "BZRAP1";class_code "n";oId "Thyroid_00172498";is.last "FALSE";is.first "FALSE";is.singleExon "FALSE"
chr17	transdecoder	exon	58305387	58305458	.	-	.	transcript_id "DNTX_00109938";transcript_type "protein_coding";transcript_biotype "protein_coding";exon_number "24";gene_id "XLOC_013566";gene_name "BZRAP1";class_code "n";oId "Thyroid_00172498";is.last "FALSE";is.first "FALSE";is.singleExon "FALSE"
chr17	transdecoder	exon	58305540	58305643	.	-	.	transcript_id "DNTX_00109938";transcript_type "protein_coding";transcript_biotype "protein_coding";exon_number "23";gene_id "XLOC_013566";gene_name "BZRAP1";class_code "n";oId "Thyroid_00172498";is.last "FALSE";is.first "FALSE";is.singleExon "FALSE"
chr17	transdecoder	exon	58305833	58305865	.	-	.	transcript_id "DNTX_00109938";transcript_type "protein_coding";transcript_biotype "protein_coding";exon_number "22";gene_id "XLOC_013566";gene_name "BZRAP1";class_code "n";oId "Thyroid_00172498";is.last "FALSE";is.first "FALSE";is.singleExon "FALSE"
chr17	transdecoder	exon	58306342	58306386	.	-	.	transcript_id "DNTX_00109938";transcript_type "protein_coding";transcript_biotype "protein_coding";exon_number "21";gene_id "XLOC_013566";gene_name "BZRAP1";class_code "n";oId "Thyroid_00172498";is.last "FALSE";is.first "FALSE";is.singleExon "FALSE"
chr17	transdecoder	exon	58306800	58306968	.	-	.	transcript_id "DNTX_00109938";transcript_type "protein_coding";transcript_biotype "protein_coding";exon_number "20";gene_id "XLOC_013566";gene_name "BZRAP1";class_code "n";oId "Thyroid_00172498";is.last "FALSE";is.first "FALSE";is.singleExon "FALSE"
chr17	transdecoder	exon	58307611	58307762	.	-	.	transcript_id "DNTX_00109938";transcript_type "protein_coding";transcript_biotype "protein_coding";exon_number "19";gene_id "XLOC_013566";gene_name "BZRAP1";class_code "n";oId "Thyroid_00172498";is.last "FALSE";is.first "FALSE";is.singleExon "FALSE"
chr17	transdecoder	exon	58307842	58307941	.	-	.	transcript_id "DNTX_00109938";transcript_type "protein_coding";transcript_biotype "protein_coding";exon_number "18";gene_id "XLOC_013566";gene_name "BZRAP1";class_code "n";oId "Thyroid_00172498";is.last "FALSE";is.first "FALSE";is.singleExon "FALSE"
chr17	transdecoder	exon	58308541	58309380	.	-	.	transcript_id "DNTX_00109938";transcript_type "protein_coding";transcript_biotype "protein_coding";exon_number "17";gene_id "XLOC_013566";gene_name "BZRAP1";class_code "n";oId "Thyroid_00172498";is.last "FALSE";is.first "FALSE";is.singleExon "FALSE"
chr17	transdecoder	exon	58309967	58310158	.	-	.	transcript_id "DNTX_00109938";transcript_type "protein_coding";transcript_biotype "protein_coding";exon_number "16";gene_id "XLOC_013566";gene_name "BZRAP1";class_code "n";oId "Thyroid_00172498";is.last "FALSE";is.first "FALSE";is.singleExon "FALSE"
chr17	transdecoder	exon	58310512	58310751	.	-	.	transcript_id "DNTX_00109938";transcript_type "protein_coding";transcript_biotype "protein_coding";exon_number "15";gene_id "XLOC_013566";gene_name "BZRAP1";class_code "n";oId "Thyroid_00172498";is.last "FALSE";is.first "FALSE";is.singleExon "FALSE"
chr17	transdecoder	exon	58310836	58311213	.	-	.	transcript_id "DNTX_00109938";transcript_type "protein_coding";transcript_biotype "protein_coding";exon_number "14";gene_id "XLOC_013566";gene_name "BZRAP1";class_code "n";oId "Thyroid_00172498";is.last "FALSE";is.first "FALSE";is.singleExon "FALSE"
chr17	transdecoder	exon	58311571	58311722	.	-	.	transcript_id "DNTX_00109938";transcript_type "protein_coding";transcript_biotype "protein_coding";exon_number "13";gene_id "XLOC_013566";gene_name "BZRAP1";class_code "n";oId "Thyroid_00172498";is.last "FALSE";is.first "FALSE";is.singleExon "FALSE"
chr17	transdecoder	exon	58311892	58312722	.	-	.	transcript_id "DNTX_00109938";transcript_type "protein_coding";transcript_biotype "protein_coding";exon_number "12";gene_id "XLOC_013566";gene_name "BZRAP1";class_code "n";oId "Thyroid_00172498";is.last "FALSE";is.first "FALSE";is.singleExon "FALSE"
chr17	transdecoder	exon	58316023	58316132	.	-	.	transcript_id "DNTX_00109938";transcript_type "protein_coding";transcript_biotype "protein_coding";exon_number "11";gene_id "XLOC_013566";gene_name "BZRAP1";class_code "n";oId "Thyroid_00172498";is.last "FALSE";is.first "FALSE";is.singleExon "FALSE"
chr17	transdecoder	exon	58316425	58316540	.	-	.	transcript_id "DNTX_00109938";transcript_type "protein_coding";transcript_biotype "protein_coding";exon_number "10";gene_id "XLOC_013566";gene_name "BZRAP1";class_code "n";oId "Thyroid_00172498";is.last "FALSE";is.first "FALSE";is.singleExon "FALSE"
chr17	transdecoder	exon	58318280	58318452	.	-	.	transcript_id "DNTX_00109938";transcript_type "protein_coding";transcript_biotype "protein_coding";exon_number "9";gene_id "XLOC_013566";gene_name "BZRAP1";class_code "n";oId "Thyroid_00172498";is.last "FALSE";is.first "FALSE";is.singleExon "FALSE"
chr17	transdecoder	exon	58319090	58320129	.	-	.	transcript_id "DNTX_00109938";transcript_type "protein_coding";transcript_biotype "protein_coding";exon_number "8";gene_id "XLOC_013566";gene_name "BZRAP1";class_code "n";oId "Thyroid_00172498";is.last "FALSE";novel_exon_id "nvl_exon91326";novel_exon_type "RI";is.first "FALSE";is.singleExon "FALSE"
chr17	transdecoder	exon	58320531	58320581	.	-	.	transcript_id "DNTX_00109938";transcript_type "protein_coding";transcript_biotype "protein_coding";exon_number "7";gene_id "XLOC_013566";gene_name "BZRAP1";class_code "n";oId "Thyroid_00172498";is.last "FALSE";is.first "FALSE";is.singleExon "FALSE"
chr17	transdecoder	exon	58322308	58322412	.	-	.	transcript_id "DNTX_00109938";transcript_type "protein_coding";transcript_biotype "protein_coding";exon_number "6";gene_id "XLOC_013566";gene_name "BZRAP1";class_code "n";oId "Thyroid_00172498";is.last "FALSE";is.first "FALSE";is.singleExon "FALSE"
chr17	transdecoder	exon	58322654	58322776	.	-	.	transcript_id "DNTX_00109938";transcript_type "protein_coding";transcript_biotype "protein_coding";exon_number "5";gene_id "XLOC_013566";gene_name "BZRAP1";class_code "n";oId "Thyroid_00172498";is.last "FALSE";is.first "FALSE";is.singleExon "FALSE"
chr17	transdecoder	exon	58322950	58323039	.	-	.	transcript_id "DNTX_00109938";transcript_type "protein_coding";transcript_biotype "protein_coding";exon_number "4";gene_id "XLOC_013566";gene_name "BZRAP1";class_code "n";oId "Thyroid_00172498";is.last "FALSE";is.first "FALSE";is.singleExon "FALSE"
chr17	transdecoder	exon	58323298	58323381	.	-	.	transcript_id "DNTX_00109938";transcript_type "protein_coding";transcript_biotype "protein_coding";exon_number "3";gene_id "XLOC_013566";gene_name "BZRAP1";class_code "n";oId "Thyroid_00172498";is.last "FALSE";is.first "FALSE";is.singleExon "FALSE"
chr17	transdecoder	exon	58323468	58323545	.	-	.	transcript_id "DNTX_00109938";transcript_type "protein_coding";transcript_biotype "protein_coding";exon_number "2";gene_id "XLOC_013566";gene_name "BZRAP1";class_code "n";oId "Thyroid_00172498";is.last "FALSE";is.first "FALSE";is.singleExon "FALSE"
chr17	transdecoder	exon	58324361	58324634	.	-	.	transcript_id "DNTX_00109938";transcript_type "protein_coding";transcript_biotype "protein_coding";exon_number "1";gene_id "XLOC_013566";gene_name "BZRAP1";class_code "n";oId "Thyroid_00172498";is.last "FALSE";novel_exon_id "nvl_exon91357";novel_exon_type "A3SS";is.first "TRUE";is.singleExon "FALSE"
chr17	transdecoder	five_prime_UTR	58316048	58316132	.	-	.	transcript_id "DNTX_00109938";transcript_type "protein_coding";transcript_biotype "protein_coding";gene_id "XLOC_013566";gene_name "BZRAP1";class_code "n";oId "Thyroid_00172498";is.last "FALSE";is.first "FALSE";is.singleExon "FALSE"
chr17	transdecoder	five_prime_UTR	58316425	58316540	.	-	.	transcript_id "DNTX_00109938";transcript_type "protein_coding";transcript_biotype "protein_coding";gene_id "XLOC_013566";gene_name "BZRAP1";class_code "n";oId "Thyroid_00172498";is.last "FALSE";is.first "FALSE";is.singleExon "FALSE"
chr17	transdecoder	five_prime_UTR	58318280	58318452	.	-	.	transcript_id "DNTX_00109938";transcript_type "protein_coding";transcript_biotype "protein_coding";gene_id "XLOC_013566";gene_name "BZRAP1";class_code "n";oId "Thyroid_00172498";is.last "FALSE";is.first "FALSE";is.singleExon "FALSE"
chr17	transdecoder	five_prime_UTR	58319090	58320129	.	-	.	transcript_id "DNTX_00109938";transcript_type "protein_coding";transcript_biotype "protein_coding";gene_id "XLOC_013566";gene_name "BZRAP1";class_code "n";oId "Thyroid_00172498";is.last "FALSE";novel_exon_id "nvl_exon91326";novel_exon_type "RI";is.first "FALSE";is.singleExon "FALSE"
chr17	transdecoder	five_prime_UTR	58320531	58320581	.	-	.	transcript_id "DNTX_00109938";transcript_type "protein_coding";transcript_biotype "protein_coding";gene_id "XLOC_013566";gene_name "BZRAP1";class_code "n";oId "Thyroid_00172498";is.last "FALSE";is.first "FALSE";is.singleExon "FALSE"
chr17	transdecoder	five_prime_UTR	58322308	58322412	.	-	.	transcript_id "DNTX_00109938";transcript_type "protein_coding";transcript_biotype "protein_coding";gene_id "XLOC_013566";gene_name "BZRAP1";class_code "n";oId "Thyroid_00172498";is.last "FALSE";is.first "FALSE";is.singleExon "FALSE"
chr17	transdecoder	five_prime_UTR	58322654	58322776	.	-	.	transcript_id "DNTX_00109938";transcript_type "protein_coding";transcript_biotype "protein_coding";gene_id "XLOC_013566";gene_name "BZRAP1";class_code "n";oId "Thyroid_00172498";is.last "FALSE";is.first "FALSE";is.singleExon "FALSE"
chr17	transdecoder	five_prime_UTR	58322950	58323039	.	-	.	transcript_id "DNTX_00109938";transcript_type "protein_coding";transcript_biotype "protein_coding";gene_id "XLOC_013566";gene_name "BZRAP1";class_code "n";oId "Thyroid_00172498";is.last "FALSE";is.first "FALSE";is.singleExon "FALSE"
chr17	transdecoder	five_prime_UTR	58323298	58323381	.	-	.	transcript_id "DNTX_00109938";transcript_type "protein_coding";transcript_biotype "protein_coding";gene_id "XLOC_013566";gene_name "BZRAP1";class_code "n";oId "Thyroid_00172498";is.last "FALSE";is.first "FALSE";is.singleExon "FALSE"
chr17	transdecoder	five_prime_UTR	58323468	58323545	.	-	.	transcript_id "DNTX_00109938";transcript_type "protein_coding";transcript_biotype "protein_coding";gene_id "XLOC_013566";gene_name "BZRAP1";class_code "n";oId "Thyroid_00172498";is.last "FALSE";is.first "FALSE";is.singleExon "FALSE"
chr17	transdecoder	five_prime_UTR	58324361	58324634	.	-	.	transcript_id "DNTX_00109938";transcript_type "protein_coding";transcript_biotype "protein_coding";gene_id "XLOC_013566";gene_name "BZRAP1";class_code "n";oId "Thyroid_00172498";is.last "FALSE";novel_exon_id "nvl_exon91357";novel_exon_type "A3SS";is.first "TRUE";is.singleExon "FALSE"
chr17	transdecoder	start_codon	58316045	58316047	.	-	0	transcript_id "DNTX_00109938";transcript_type "protein_coding";transcript_biotype "protein_coding";gene_id "XLOC_013566";gene_name "BZRAP1";class_code "n";oId "Thyroid_00172498";is.last "FALSE";is.first "FALSE";is.singleExon "FALSE"
chr17	transdecoder	CDS	58304373	58304399	.	-	0	transcript_id "DNTX_00109938";transcript_type "protein_coding";transcript_biotype "protein_coding";gene_id "XLOC_013566";gene_name "BZRAP1";class_code "n";oId "Thyroid_00172498";is.last "FALSE";is.first "FALSE";is.singleExon "FALSE"
chr17	transdecoder	CDS	58305061	58305171	.	-	0	transcript_id "DNTX_00109938";transcript_type "protein_coding";transcript_biotype "protein_coding";gene_id "XLOC_013566";gene_name "BZRAP1";class_code "n";oId "Thyroid_00172498";is.last "FALSE";is.first "FALSE";is.singleExon "FALSE"
chr17	transdecoder	CDS	58305387	58305458	.	-	0	transcript_id "DNTX_00109938";transcript_type "protein_coding";transcript_biotype "protein_coding";gene_id "XLOC_013566";gene_name "BZRAP1";class_code "n";oId "Thyroid_00172498";is.last "FALSE";is.first "FALSE";is.singleExon "FALSE"
chr17	transdecoder	CDS	58305540	58305643	.	-	2	transcript_id "DNTX_00109938";transcript_type "protein_coding";transcript_biotype "protein_coding";gene_id "XLOC_013566";gene_name "BZRAP1";class_code "n";oId "Thyroid_00172498";is.last "FALSE";is.first "FALSE";is.singleExon "FALSE"
chr17	transdecoder	CDS	58305833	58305865	.	-	2	transcript_id "DNTX_00109938";transcript_type "protein_coding";transcript_biotype "protein_coding";gene_id "XLOC_013566";gene_name "BZRAP1";class_code "n";oId "Thyroid_00172498";is.last "FALSE";is.first "FALSE";is.singleExon "FALSE"
chr17	transdecoder	CDS	58306342	58306386	.	-	2	transcript_id "DNTX_00109938";transcript_type "protein_coding";transcript_biotype "protein_coding";gene_id "XLOC_013566";gene_name "BZRAP1";class_code "n";oId "Thyroid_00172498";is.last "FALSE";is.first "FALSE";is.singleExon "FALSE"
chr17	transdecoder	CDS	58306800	58306968	.	-	0	transcript_id "DNTX_00109938";transcript_type "protein_coding";transcript_biotype "protein_coding";gene_id "XLOC_013566";gene_name "BZRAP1";class_code "n";oId "Thyroid_00172498";is.last "FALSE";is.first "FALSE";is.singleExon "FALSE"
chr17	transdecoder	CDS	58307611	58307762	.	-	2	transcript_id "DNTX_00109938";transcript_type "protein_coding";transcript_biotype "protein_coding";gene_id "XLOC_013566";gene_name "BZRAP1";class_code "n";oId "Thyroid_00172498";is.last "FALSE";is.first "FALSE";is.singleExon "FALSE"
chr17	transdecoder	CDS	58307842	58307941	.	-	0	transcript_id "DNTX_00109938";transcript_type "protein_coding";transcript_biotype "protein_coding";gene_id "XLOC_013566";gene_name "BZRAP1";class_code "n";oId "Thyroid_00172498";is.last "FALSE";is.first "FALSE";is.singleExon "FALSE"
chr17	transdecoder	CDS	58308541	58309380	.	-	0	transcript_id "DNTX_00109938";transcript_type "protein_coding";transcript_biotype "protein_coding";gene_id "XLOC_013566";gene_name "BZRAP1";class_code "n";oId "Thyroid_00172498";is.last "FALSE";is.first "FALSE";is.singleExon "FALSE"
chr17	transdecoder	CDS	58309967	58310158	.	-	0	transcript_id "DNTX_00109938";transcript_type "protein_coding";transcript_biotype "protein_coding";gene_id "XLOC_013566";gene_name "BZRAP1";class_code "n";oId "Thyroid_00172498";is.last "FALSE";is.first "FALSE";is.singleExon "FALSE"
chr17	transdecoder	CDS	58310512	58310751	.	-	0	transcript_id "DNTX_00109938";transcript_type "protein_coding";transcript_biotype "protein_coding";gene_id "XLOC_013566";gene_name "BZRAP1";class_code "n";oId "Thyroid_00172498";is.last "FALSE";is.first "FALSE";is.singleExon "FALSE"
chr17	transdecoder	CDS	58310836	58311213	.	-	0	transcript_id "DNTX_00109938";transcript_type "protein_coding";transcript_biotype "protein_coding";gene_id "XLOC_013566";gene_name "BZRAP1";class_code "n";oId "Thyroid_00172498";is.last "FALSE";is.first "FALSE";is.singleExon "FALSE"
chr17	transdecoder	CDS	58311571	58311722	.	-	2	transcript_id "DNTX_00109938";transcript_type "protein_coding";transcript_biotype "protein_coding";gene_id "XLOC_013566";gene_name "BZRAP1";class_code "n";oId "Thyroid_00172498";is.last "FALSE";is.first "FALSE";is.singleExon "FALSE"
chr17	transdecoder	CDS	58311892	58312722	.	-	2	transcript_id "DNTX_00109938";transcript_type "protein_coding";transcript_biotype "protein_coding";gene_id "XLOC_013566";gene_name "BZRAP1";class_code "n";oId "Thyroid_00172498";is.last "FALSE";is.first "FALSE";is.singleExon "FALSE"
chr17	transdecoder	CDS	58316023	58316047	.	-	0	transcript_id "DNTX_00109938";transcript_type "protein_coding";transcript_biotype "protein_coding";gene_id "XLOC_013566";gene_name "BZRAP1";class_code "n";oId "Thyroid_00172498";is.last "FALSE";is.first "FALSE";is.singleExon "FALSE"
chr17	transdecoder	stop_codon	58304370	58304372	.	-	0	transcript_id "DNTX_00109938";transcript_type "protein_coding";transcript_biotype "protein_coding";gene_id "XLOC_013566";gene_name "BZRAP1";class_code "n";oId "Thyroid_00172498";is.last "FALSE";is.first "FALSE";is.singleExon "FALSE"
chr17	transdecoder	three_prime_UTR	58301235	58302447	.	-	.	transcript_id "DNTX_00109938";transcript_type "protein_coding";transcript_biotype "protein_coding";gene_id "XLOC_013566";gene_name "BZRAP1";class_code "n";oId "Thyroid_00172498";is.last "TRUE";novel_exon_id "nvl_exon91353";novel_exon_type "A5SS";is.first "FALSE";is.singleExon "FALSE"
chr17	transdecoder	three_prime_UTR	58304338	58304369	.	-	.	transcript_id "DNTX_00109938";transcript_type "protein_coding";transcript_biotype "protein_coding";gene_id "XLOC_013566";gene_name "BZRAP1";class_code "n";oId "Thyroid_00172498";is.last "FALSE";is.first "FALSE";is.singleExon "FALSE"
chr17	transdecoder	transcript	58301235	58324634	.	-	.	transcript_id "DNTX_00109939";transcript_type "protein_coding";transcript_biotype "protein_coding";gene_id "XLOC_013566";gene_name "BZRAP1";class_code "n";oId "Thyroid_00173266";is.last "FALSE";is.first "FALSE";is.singleExon "FALSE"
chr17	transdecoder	exon	58301235	58302447	.	-	.	transcript_id "DNTX_00109939";transcript_type "protein_coding";transcript_biotype "protein_coding";exon_number "25";gene_id "XLOC_013566";gene_name "BZRAP1";class_code "n";oId "Thyroid_00173266";is.last "TRUE";novel_exon_id "nvl_exon91353";novel_exon_type "A5SS";is.first "FALSE";is.singleExon "FALSE"
chr17	transdecoder	exon	58304338	58304399	.	-	.	transcript_id "DNTX_00109939";transcript_type "protein_coding";transcript_biotype "protein_coding";exon_number "24";gene_id "XLOC_013566";gene_name "BZRAP1";class_code "n";oId "Thyroid_00173266";is.last "FALSE";is.first "FALSE";is.singleExon "FALSE"
chr17	transdecoder	exon	58305061	58305171	.	-	.	transcript_id "DNTX_00109939";transcript_type "protein_coding";transcript_biotype "protein_coding";exon_number "23";gene_id "XLOC_013566";gene_name "BZRAP1";class_code "n";oId "Thyroid_00173266";is.last "FALSE";is.first "FALSE";is.singleExon "FALSE"
chr17	transdecoder	exon	58305387	58305458	.	-	.	transcript_id "DNTX_00109939";transcript_type "protein_coding";transcript_biotype "protein_coding";exon_number "22";gene_id "XLOC_013566";gene_name "BZRAP1";class_code "n";oId "Thyroid_00173266";is.last "FALSE";is.first "FALSE";is.singleExon "FALSE"
chr17	transdecoder	exon	58305540	58305643	.	-	.	transcript_id "DNTX_00109939";transcript_type "protein_coding";transcript_biotype "protein_coding";exon_number "21";gene_id "XLOC_013566";gene_name "BZRAP1";class_code "n";oId "Thyroid_00173266";is.last "FALSE";is.first "FALSE";is.singleExon "FALSE"
chr17	transdecoder	exon	58305833	58305865	.	-	.	transcript_id "DNTX_00109939";transcript_type "protein_coding";transcript_biotype "protein_coding";exon_number "20";gene_id "XLOC_013566";gene_name "BZRAP1";class_code "n";oId "Thyroid_00173266";is.last "FALSE";is.first "FALSE";is.singleExon "FALSE"
chr17	transdecoder	exon	58306342	58306386	.	-	.	transcript_id "DNTX_00109939";transcript_type "protein_coding";transcript_biotype "protein_coding";exon_number "19";gene_id "XLOC_013566";gene_name "BZRAP1";class_code "n";oId "Thyroid_00173266";is.last "FALSE";is.first "FALSE";is.singleExon "FALSE"
chr17	transdecoder	exon	58306800	58306968	.	-	.	transcript_id "DNTX_00109939";transcript_type "protein_coding";transcript_biotype "protein_coding";exon_number "18";gene_id "XLOC_013566";gene_name "BZRAP1";class_code "n";oId "Thyroid_00173266";is.last "FALSE";is.first "FALSE";is.singleExon "FALSE"
chr17	transdecoder	exon	58307611	58307762	.	-	.	transcript_id "DNTX_00109939";transcript_type "protein_coding";transcript_biotype "protein_coding";exon_number "17";gene_id "XLOC_013566";gene_name "BZRAP1";class_code "n";oId "Thyroid_00173266";is.last "FALSE";is.first "FALSE";is.singleExon "FALSE"
chr17	transdecoder	exon	58307842	58307941	.	-	.	transcript_id "DNTX_00109939";transcript_type "protein_coding";transcript_biotype "protein_coding";exon_number "16";gene_id "XLOC_013566";gene_name "BZRAP1";class_code "n";oId "Thyroid_00173266";is.last "FALSE";is.first "FALSE";is.singleExon "FALSE"
chr17	transdecoder	exon	58308541	58309380	.	-	.	transcript_id "DNTX_00109939";transcript_type "protein_coding";transcript_biotype "protein_coding";exon_number "15";gene_id "XLOC_013566";gene_name "BZRAP1";class_code "n";oId "Thyroid_00173266";is.last "FALSE";is.first "FALSE";is.singleExon "FALSE"
chr17	transdecoder	exon	58309967	58310158	.	-	.	transcript_id "DNTX_00109939";transcript_type "protein_coding";transcript_biotype "protein_coding";exon_number "14";gene_id "XLOC_013566";gene_name "BZRAP1";class_code "n";oId "Thyroid_00173266";is.last "FALSE";is.first "FALSE";is.singleExon "FALSE"
chr17	transdecoder	exon	58310512	58310751	.	-	.	transcript_id "DNTX_00109939";transcript_type "protein_coding";transcript_biotype "protein_coding";exon_number "13";gene_id "XLOC_013566";gene_name "BZRAP1";class_code "n";oId "Thyroid_00173266";is.last "FALSE";is.first "FALSE";is.singleExon "FALSE"
chr17	transdecoder	exon	58310836	58311213	.	-	.	transcript_id "DNTX_00109939";transcript_type "protein_coding";transcript_biotype "protein_coding";exon_number "12";gene_id "XLOC_013566";gene_name "BZRAP1";class_code "n";oId "Thyroid_00173266";is.last "FALSE";is.first "FALSE";is.singleExon "FALSE"
chr17	transdecoder	exon	58311571	58311722	.	-	.	transcript_id "DNTX_00109939";transcript_type "protein_coding";transcript_biotype "protein_coding";exon_number "11";gene_id "XLOC_013566";gene_name "BZRAP1";class_code "n";oId "Thyroid_00173266";is.last "FALSE";is.first "FALSE";is.singleExon "FALSE"
chr17	transdecoder	exon	58311892	58312722	.	-	.	transcript_id "DNTX_00109939";transcript_type "protein_coding";transcript_biotype "protein_coding";exon_number "10";gene_id "XLOC_013566";gene_name "BZRAP1";class_code "n";oId "Thyroid_00173266";is.last "FALSE";is.first "FALSE";is.singleExon "FALSE"
chr17	transdecoder	exon	58316023	58316132	.	-	.	transcript_id "DNTX_00109939";transcript_type "protein_coding";transcript_biotype "protein_coding";exon_number "9";gene_id "XLOC_013566";gene_name "BZRAP1";class_code "n";oId "Thyroid_00173266";is.last "FALSE";is.first "FALSE";is.singleExon "FALSE"
chr17	transdecoder	exon	58316425	58316540	.	-	.	transcript_id "DNTX_00109939";transcript_type "protein_coding";transcript_biotype "protein_coding";exon_number "8";gene_id "XLOC_013566";gene_name "BZRAP1";class_code "n";oId "Thyroid_00173266";is.last "FALSE";is.first "FALSE";is.singleExon "FALSE"
chr17	transdecoder	exon	58318280	58318452	.	-	.	transcript_id "DNTX_00109939";transcript_type "protein_coding";transcript_biotype "protein_coding";exon_number "7";gene_id "XLOC_013566";gene_name "BZRAP1";class_code "n";oId "Thyroid_00173266";is.last "FALSE";is.first "FALSE";is.singleExon "FALSE"
chr17	transdecoder	exon	58319090	58322412	.	-	.	transcript_id "DNTX_00109939";transcript_type "protein_coding";transcript_biotype "protein_coding";exon_number "6";gene_id "XLOC_013566";gene_name "BZRAP1";class_code "n";oId "Thyroid_00173266";is.last "FALSE";novel_exon_id "nvl_exon91336";novel_exon_type "RI";is.first "FALSE";is.singleExon "FALSE"
chr17	transdecoder	exon	58322654	58322776	.	-	.	transcript_id "DNTX_00109939";transcript_type "protein_coding";transcript_biotype "protein_coding";exon_number "5";gene_id "XLOC_013566";gene_name "BZRAP1";class_code "n";oId "Thyroid_00173266";is.last "FALSE";is.first "FALSE";is.singleExon "FALSE"
chr17	transdecoder	exon	58322950	58323039	.	-	.	transcript_id "DNTX_00109939";transcript_type "protein_coding";transcript_biotype "protein_coding";exon_number "4";gene_id "XLOC_013566";gene_name "BZRAP1";class_code "n";oId "Thyroid_00173266";is.last "FALSE";is.first "FALSE";is.singleExon "FALSE"
chr17	transdecoder	exon	58323298	58323381	.	-	.	transcript_id "DNTX_00109939";transcript_type "protein_coding";transcript_biotype "protein_coding";exon_number "3";gene_id "XLOC_013566";gene_name "BZRAP1";class_code "n";oId "Thyroid_00173266";is.last "FALSE";is.first "FALSE";is.singleExon "FALSE"
chr17	transdecoder	exon	58323468	58323545	.	-	.	transcript_id "DNTX_00109939";transcript_type "protein_coding";transcript_biotype "protein_coding";exon_number "2";gene_id "XLOC_013566";gene_name "BZRAP1";class_code "n";oId "Thyroid_00173266";is.last "FALSE";is.first "FALSE";is.singleExon "FALSE"
chr17	transdecoder	exon	58324250	58324634	.	-	.	transcript_id "DNTX_00109939";transcript_type "protein_coding";transcript_biotype "protein_coding";exon_number "1";gene_id "XLOC_013566";gene_name "BZRAP1";class_code "n";oId "Thyroid_00173266";is.last "FALSE";novel_exon_id "nvl_exon91358";novel_exon_type "A3SS";is.first "TRUE";is.singleExon "FALSE"
chr17	transdecoder	five_prime_UTR	58316048	58316132	.	-	.	transcript_id "DNTX_00109939";transcript_type "protein_coding";transcript_biotype "protein_coding";gene_id "XLOC_013566";gene_name "BZRAP1";class_code "n";oId "Thyroid_00173266";is.last "FALSE";is.first "FALSE";is.singleExon "FALSE"
chr17	transdecoder	five_prime_UTR	58316425	58316540	.	-	.	transcript_id "DNTX_00109939";transcript_type "protein_coding";transcript_biotype "protein_coding";gene_id "XLOC_013566";gene_name "BZRAP1";class_code "n";oId "Thyroid_00173266";is.last "FALSE";is.first "FALSE";is.singleExon "FALSE"
chr17	transdecoder	five_prime_UTR	58318280	58318452	.	-	.	transcript_id "DNTX_00109939";transcript_type "protein_coding";transcript_biotype "protein_coding";gene_id "XLOC_013566";gene_name "BZRAP1";class_code "n";oId "Thyroid_00173266";is.last "FALSE";is.first "FALSE";is.singleExon "FALSE"
chr17	transdecoder	five_prime_UTR	58319090	58322412	.	-	.	transcript_id "DNTX_00109939";transcript_type "protein_coding";transcript_biotype "protein_coding";gene_id "XLOC_013566";gene_name "BZRAP1";class_code "n";oId "Thyroid_00173266";is.last "FALSE";novel_exon_id "nvl_exon91336";novel_exon_type "RI";is.first "FALSE";is.singleExon "FALSE"
chr17	transdecoder	five_prime_UTR	58322654	58322776	.	-	.	transcript_id "DNTX_00109939";transcript_type "protein_coding";transcript_biotype "protein_coding";gene_id "XLOC_013566";gene_name "BZRAP1";class_code "n";oId "Thyroid_00173266";is.last "FALSE";is.first "FALSE";is.singleExon "FALSE"
chr17	transdecoder	five_prime_UTR	58322950	58323039	.	-	.	transcript_id "DNTX_00109939";transcript_type "protein_coding";transcript_biotype "protein_coding";gene_id "XLOC_013566";gene_name "BZRAP1";class_code "n";oId "Thyroid_00173266";is.last "FALSE";is.first "FALSE";is.singleExon "FALSE"
chr17	transdecoder	five_prime_UTR	58323298	58323381	.	-	.	transcript_id "DNTX_00109939";transcript_type "protein_coding";transcript_biotype "protein_coding";gene_id "XLOC_013566";gene_name "BZRAP1";class_code "n";oId "Thyroid_00173266";is.last "FALSE";is.first "FALSE";is.singleExon "FALSE"
chr17	transdecoder	five_prime_UTR	58323468	58323545	.	-	.	transcript_id "DNTX_00109939";transcript_type "protein_coding";transcript_biotype "protein_coding";gene_id "XLOC_013566";gene_name "BZRAP1";class_code "n";oId "Thyroid_00173266";is.last "FALSE";is.first "FALSE";is.singleExon "FALSE"
chr17	transdecoder	five_prime_UTR	58324250	58324634	.	-	.	transcript_id "DNTX_00109939";transcript_type "protein_coding";transcript_biotype "protein_coding";gene_id "XLOC_013566";gene_name "BZRAP1";class_code "n";oId "Thyroid_00173266";is.last "FALSE";novel_exon_id "nvl_exon91358";novel_exon_type "A3SS";is.first "TRUE";is.singleExon "FALSE"
chr17	transdecoder	start_codon	58316045	58316047	.	-	0	transcript_id "DNTX_00109939";transcript_type "protein_coding";transcript_biotype "protein_coding";gene_id "XLOC_013566";gene_name "BZRAP1";class_code "n";oId "Thyroid_00173266";is.last "FALSE";is.first "FALSE";is.singleExon "FALSE"
chr17	transdecoder	CDS	58304373	58304399	.	-	0	transcript_id "DNTX_00109939";transcript_type "protein_coding";transcript_biotype "protein_coding";gene_id "XLOC_013566";gene_name "BZRAP1";class_code "n";oId "Thyroid_00173266";is.last "FALSE";is.first "FALSE";is.singleExon "FALSE"
chr17	transdecoder	CDS	58305061	58305171	.	-	0	transcript_id "DNTX_00109939";transcript_type "protein_coding";transcript_biotype "protein_coding";gene_id "XLOC_013566";gene_name "BZRAP1";class_code "n";oId "Thyroid_00173266";is.last "FALSE";is.first "FALSE";is.singleExon "FALSE"
chr17	transdecoder	CDS	58305387	58305458	.	-	0	transcript_id "DNTX_00109939";transcript_type "protein_coding";transcript_biotype "protein_coding";gene_id "XLOC_013566";gene_name "BZRAP1";class_code "n";oId "Thyroid_00173266";is.last "FALSE";is.first "FALSE";is.singleExon "FALSE"
chr17	transdecoder	CDS	58305540	58305643	.	-	2	transcript_id "DNTX_00109939";transcript_type "protein_coding";transcript_biotype "protein_coding";gene_id "XLOC_013566";gene_name "BZRAP1";class_code "n";oId "Thyroid_00173266";is.last "FALSE";is.first "FALSE";is.singleExon "FALSE"
chr17	transdecoder	CDS	58305833	58305865	.	-	2	transcript_id "DNTX_00109939";transcript_type "protein_coding";transcript_biotype "protein_coding";gene_id "XLOC_013566";gene_name "BZRAP1";class_code "n";oId "Thyroid_00173266";is.last "FALSE";is.first "FALSE";is.singleExon "FALSE"
chr17	transdecoder	CDS	58306342	58306386	.	-	2	transcript_id "DNTX_00109939";transcript_type "protein_coding";transcript_biotype "protein_coding";gene_id "XLOC_013566";gene_name "BZRAP1";class_code "n";oId "Thyroid_00173266";is.last "FALSE";is.first "FALSE";is.singleExon "FALSE"
chr17	transdecoder	CDS	58306800	58306968	.	-	0	transcript_id "DNTX_00109939";transcript_type "protein_coding";transcript_biotype "protein_coding";gene_id "XLOC_013566";gene_name "BZRAP1";class_code "n";oId "Thyroid_00173266";is.last "FALSE";is.first "FALSE";is.singleExon "FALSE"
chr17	transdecoder	CDS	58307611	58307762	.	-	2	transcript_id "DNTX_00109939";transcript_type "protein_coding";transcript_biotype "protein_coding";gene_id "XLOC_013566";gene_name "BZRAP1";class_code "n";oId "Thyroid_00173266";is.last "FALSE";is.first "FALSE";is.singleExon "FALSE"
chr17	transdecoder	CDS	58307842	58307941	.	-	0	transcript_id "DNTX_00109939";transcript_type "protein_coding";transcript_biotype "protein_coding";gene_id "XLOC_013566";gene_name "BZRAP1";class_code "n";oId "Thyroid_00173266";is.last "FALSE";is.first "FALSE";is.singleExon "FALSE"
chr17	transdecoder	CDS	58308541	58309380	.	-	0	transcript_id "DNTX_00109939";transcript_type "protein_coding";transcript_biotype "protein_coding";gene_id "XLOC_013566";gene_name "BZRAP1";class_code "n";oId "Thyroid_00173266";is.last "FALSE";is.first "FALSE";is.singleExon "FALSE"
chr17	transdecoder	CDS	58309967	58310158	.	-	0	transcript_id "DNTX_00109939";transcript_type "protein_coding";transcript_biotype "protein_coding";gene_id "XLOC_013566";gene_name "BZRAP1";class_code "n";oId "Thyroid_00173266";is.last "FALSE";is.first "FALSE";is.singleExon "FALSE"
chr17	transdecoder	CDS	58310512	58310751	.	-	0	transcript_id "DNTX_00109939";transcript_type "protein_coding";transcript_biotype "protein_coding";gene_id "XLOC_013566";gene_name "BZRAP1";class_code "n";oId "Thyroid_00173266";is.last "FALSE";is.first "FALSE";is.singleExon "FALSE"
chr17	transdecoder	CDS	58310836	58311213	.	-	0	transcript_id "DNTX_00109939";transcript_type "protein_coding";transcript_biotype "protein_coding";gene_id "XLOC_013566";gene_name "BZRAP1";class_code "n";oId "Thyroid_00173266";is.last "FALSE";is.first "FALSE";is.singleExon "FALSE"
chr17	transdecoder	CDS	58311571	58311722	.	-	2	transcript_id "DNTX_00109939";transcript_type "protein_coding";transcript_biotype "protein_coding";gene_id "XLOC_013566";gene_name "BZRAP1";class_code "n";oId "Thyroid_00173266";is.last "FALSE";is.first "FALSE";is.singleExon "FALSE"
chr17	transdecoder	CDS	58311892	58312722	.	-	2	transcript_id "DNTX_00109939";transcript_type "protein_coding";transcript_biotype "protein_coding";gene_id "XLOC_013566";gene_name "BZRAP1";class_code "n";oId "Thyroid_00173266";is.last "FALSE";is.first "FALSE";is.singleExon "FALSE"
chr17	transdecoder	CDS	58316023	58316047	.	-	0	transcript_id "DNTX_00109939";transcript_type "protein_coding";transcript_biotype "protein_coding";gene_id "XLOC_013566";gene_name "BZRAP1";class_code "n";oId "Thyroid_00173266";is.last "FALSE";is.first "FALSE";is.singleExon "FALSE"
chr17	transdecoder	stop_codon	58304370	58304372	.	-	0	transcript_id "DNTX_00109939";transcript_type "protein_coding";transcript_biotype "protein_coding";gene_id "XLOC_013566";gene_name "BZRAP1";class_code "n";oId "Thyroid_00173266";is.last "FALSE";is.first "FALSE";is.singleExon "FALSE"
chr17	transdecoder	three_prime_UTR	58301235	58302447	.	-	.	transcript_id "DNTX_00109939";transcript_type "protein_coding";transcript_biotype "protein_coding";gene_id "XLOC_013566";gene_name "BZRAP1";class_code "n";oId "Thyroid_00173266";is.last "TRUE";novel_exon_id "nvl_exon91353";novel_exon_type "A5SS";is.first "FALSE";is.singleExon "FALSE"
chr17	transdecoder	three_prime_UTR	58304338	58304369	.	-	.	transcript_id "DNTX_00109939";transcript_type "protein_coding";transcript_biotype "protein_coding";gene_id "XLOC_013566";gene_name "BZRAP1";class_code "n";oId "Thyroid_00173266";is.last "FALSE";is.first "FALSE";is.singleExon "FALSE"
chr17	StringTie	transcript	58301235	58306867	.	-	.	transcript_id "DNTX_00113265";transcript_type "noncoding";transcript_biotype "noncoding";gene_id "XLOC_013566";gene_name "BZRAP1";class_code "j";oId "Cornea_Fetal.Tissue_00068145";is.last "FALSE";is.first "FALSE";is.singleExon "FALSE"
chr17	StringTie	exon	58301235	58302447	.	-	.	transcript_id "DNTX_00113265";transcript_type "noncoding";transcript_biotype "noncoding";exon_number "7";gene_id "XLOC_013566";gene_name "BZRAP1";class_code "j";oId "Cornea_Fetal.Tissue_00068145";is.last "TRUE";novel_exon_id "nvl_exon91353";novel_exon_type "A5SS";is.first "FALSE";is.singleExon "FALSE"
chr17	StringTie	exon	58305061	58305171	.	-	.	transcript_id "DNTX_00113265";transcript_type "noncoding";transcript_biotype "noncoding";exon_number "6";gene_id "XLOC_013566";gene_name "BZRAP1";class_code "j";oId "Cornea_Fetal.Tissue_00068145";is.last "FALSE";is.first "FALSE";is.singleExon "FALSE"
chr17	StringTie	exon	58305387	58305458	.	-	.	transcript_id "DNTX_00113265";transcript_type "noncoding";transcript_biotype "noncoding";exon_number "5";gene_id "XLOC_013566";gene_name "BZRAP1";class_code "j";oId "Cornea_Fetal.Tissue_00068145";is.last "FALSE";is.first "FALSE";is.singleExon "FALSE"
chr17	StringTie	exon	58305540	58305643	.	-	.	transcript_id "DNTX_00113265";transcript_type "noncoding";transcript_biotype "noncoding";exon_number "4";gene_id "XLOC_013566";gene_name "BZRAP1";class_code "j";oId "Cornea_Fetal.Tissue_00068145";is.last "FALSE";is.first "FALSE";is.singleExon "FALSE"
chr17	StringTie	exon	58305833	58305865	.	-	.	transcript_id "DNTX_00113265";transcript_type "noncoding";transcript_biotype "noncoding";exon_number "3";gene_id "XLOC_013566";gene_name "BZRAP1";class_code "j";oId "Cornea_Fetal.Tissue_00068145";is.last "FALSE";is.first "FALSE";is.singleExon "FALSE"
chr17	StringTie	exon	58306342	58306413	.	-	.	transcript_id "DNTX_00113265";transcript_type "noncoding";transcript_biotype "noncoding";exon_number "2";gene_id "XLOC_013566";gene_name "BZRAP1";class_code "j";oId "Cornea_Fetal.Tissue_00068145";is.last "FALSE";is.first "FALSE";is.singleExon "FALSE"
chr17	StringTie	exon	58306800	58306867	.	-	.	transcript_id "DNTX_00113265";transcript_type "noncoding";transcript_biotype "noncoding";exon_number "1";gene_id "XLOC_013566";gene_name "BZRAP1";class_code "j";oId "Cornea_Fetal.Tissue_00068145";is.last "FALSE";novel_exon_id "nvl_exon91359";novel_exon_type "RI";is.first "TRUE";is.singleExon "FALSE"
chr17	transdecoder	transcript	58301236	58324511	.	-	.	transcript_id "DNTX_00105943";transcript_type "protein_coding";transcript_biotype "protein_coding";gene_id "XLOC_013566";gene_name "BZRAP1";class_code "j";oId "Retina_Adult.Tissue_00547186";is.last "FALSE";is.first "FALSE";is.singleExon "FALSE"
chr17	transdecoder	exon	58301236	58302447	.	-	.	transcript_id "DNTX_00105943";transcript_type "protein_coding";transcript_biotype "protein_coding";exon_number "28";gene_id "XLOC_013566";gene_name "BZRAP1";class_code "j";oId "Retina_Adult.Tissue_00547186";is.last "TRUE";novel_exon_id "nvl_exon91360";novel_exon_type "A5SS";is.first "FALSE";is.singleExon "FALSE"
chr17	transdecoder	exon	58304338	58304399	.	-	.	transcript_id "DNTX_00105943";transcript_type "protein_coding";transcript_biotype "protein_coding";exon_number "27";gene_id "XLOC_013566";gene_name "BZRAP1";class_code "j";oId "Retina_Adult.Tissue_00547186";is.last "FALSE";is.first "FALSE";is.singleExon "FALSE"
chr17	transdecoder	exon	58305061	58305171	.	-	.	transcript_id "DNTX_00105943";transcript_type "protein_coding";transcript_biotype "protein_coding";exon_number "26";gene_id "XLOC_013566";gene_name "BZRAP1";class_code "j";oId "Retina_Adult.Tissue_00547186";is.last "FALSE";is.first "FALSE";is.singleExon "FALSE"
chr17	transdecoder	exon	58305387	58305458	.	-	.	transcript_id "DNTX_00105943";transcript_type "protein_coding";transcript_biotype "protein_coding";exon_number "25";gene_id "XLOC_013566";gene_name "BZRAP1";class_code "j";oId "Retina_Adult.Tissue_00547186";is.last "FALSE";is.first "FALSE";is.singleExon "FALSE"
chr17	transdecoder	exon	58305540	58305643	.	-	.	transcript_id "DNTX_00105943";transcript_type "protein_coding";transcript_biotype "protein_coding";exon_number "24";gene_id "XLOC_013566";gene_name "BZRAP1";class_code "j";oId "Retina_Adult.Tissue_00547186";is.last "FALSE";is.first "FALSE";is.singleExon "FALSE"
chr17	transdecoder	exon	58305833	58305865	.	-	.	transcript_id "DNTX_00105943";transcript_type "protein_coding";transcript_biotype "protein_coding";exon_number "23";gene_id "XLOC_013566";gene_name "BZRAP1";class_code "j";oId "Retina_Adult.Tissue_00547186";is.last "FALSE";is.first "FALSE";is.singleExon "FALSE"
chr17	transdecoder	exon	58306342	58306386	.	-	.	transcript_id "DNTX_00105943";transcript_type "protein_coding";transcript_biotype "protein_coding";exon_number "22";gene_id "XLOC_013566";gene_name "BZRAP1";class_code "j";oId "Retina_Adult.Tissue_00547186";is.last "FALSE";is.first "FALSE";is.singleExon "FALSE"
chr17	transdecoder	exon	58306800	58306968	.	-	.	transcript_id "DNTX_00105943";transcript_type "protein_coding";transcript_biotype "protein_coding";exon_number "21";gene_id "XLOC_013566";gene_name "BZRAP1";class_code "j";oId "Retina_Adult.Tissue_00547186";is.last "FALSE";is.first "FALSE";is.singleExon "FALSE"
chr17	transdecoder	exon	58307611	58307762	.	-	.	transcript_id "DNTX_00105943";transcript_type "protein_coding";transcript_biotype "protein_coding";exon_number "20";gene_id "XLOC_013566";gene_name "BZRAP1";class_code "j";oId "Retina_Adult.Tissue_00547186";is.last "FALSE";is.first "FALSE";is.singleExon "FALSE"
chr17	transdecoder	exon	58307842	58307941	.	-	.	transcript_id "DNTX_00105943";transcript_type "protein_coding";transcript_biotype "protein_coding";exon_number "19";gene_id "XLOC_013566";gene_name "BZRAP1";class_code "j";oId "Retina_Adult.Tissue_00547186";is.last "FALSE";is.first "FALSE";is.singleExon "FALSE"
chr17	transdecoder	exon	58308541	58309380	.	-	.	transcript_id "DNTX_00105943";transcript_type "protein_coding";transcript_biotype "protein_coding";exon_number "18";gene_id "XLOC_013566";gene_name "BZRAP1";class_code "j";oId "Retina_Adult.Tissue_00547186";is.last "FALSE";is.first "FALSE";is.singleExon "FALSE"
chr17	transdecoder	exon	58309967	58310158	.	-	.	transcript_id "DNTX_00105943";transcript_type "protein_coding";transcript_biotype "protein_coding";exon_number "17";gene_id "XLOC_013566";gene_name "BZRAP1";class_code "j";oId "Retina_Adult.Tissue_00547186";is.last "FALSE";is.first "FALSE";is.singleExon "FALSE"
chr17	transdecoder	exon	58310512	58310751	.	-	.	transcript_id "DNTX_00105943";transcript_type "protein_coding";transcript_biotype "protein_coding";exon_number "16";gene_id "XLOC_013566";gene_name "BZRAP1";class_code "j";oId "Retina_Adult.Tissue_00547186";is.last "FALSE";is.first "FALSE";is.singleExon "FALSE"
chr17	transdecoder	exon	58310836	58311213	.	-	.	transcript_id "DNTX_00105943";transcript_type "protein_coding";transcript_biotype "protein_coding";exon_number "15";gene_id "XLOC_013566";gene_name "BZRAP1";class_code "j";oId "Retina_Adult.Tissue_00547186";is.last "FALSE";is.first "FALSE";is.singleExon "FALSE"
chr17	transdecoder	exon	58311571	58311722	.	-	.	transcript_id "DNTX_00105943";transcript_type "protein_coding";transcript_biotype "protein_coding";exon_number "14";gene_id "XLOC_013566";gene_name "BZRAP1";class_code "j";oId "Retina_Adult.Tissue_00547186";is.last "FALSE";is.first "FALSE";is.singleExon "FALSE"
chr17	transdecoder	exon	58311892	58312722	.	-	.	transcript_id "DNTX_00105943";transcript_type "protein_coding";transcript_biotype "protein_coding";exon_number "13";gene_id "XLOC_013566";gene_name "BZRAP1";class_code "j";oId "Retina_Adult.Tissue_00547186";is.last "FALSE";is.first "FALSE";is.singleExon "FALSE"
chr17	transdecoder	exon	58316023	58316132	.	-	.	transcript_id "DNTX_00105943";transcript_type "protein_coding";transcript_biotype "protein_coding";exon_number "12";gene_id "XLOC_013566";gene_name "BZRAP1";class_code "j";oId "Retina_Adult.Tissue_00547186";is.last "FALSE";is.first "FALSE";is.singleExon "FALSE"
chr17	transdecoder	exon	58316425	58316540	.	-	.	transcript_id "DNTX_00105943";transcript_type "protein_coding";transcript_biotype "protein_coding";exon_number "11";gene_id "XLOC_013566";gene_name "BZRAP1";class_code "j";oId "Retina_Adult.Tissue_00547186";is.last "FALSE";is.first "FALSE";is.singleExon "FALSE"
chr17	transdecoder	exon	58318280	58318452	.	-	.	transcript_id "DNTX_00105943";transcript_type "protein_coding";transcript_biotype "protein_coding";exon_number "10";gene_id "XLOC_013566";gene_name "BZRAP1";class_code "j";oId "Retina_Adult.Tissue_00547186";is.last "FALSE";is.first "FALSE";is.singleExon "FALSE"
chr17	transdecoder	exon	58319090	58319294	.	-	.	transcript_id "DNTX_00105943";transcript_type "protein_coding";transcript_biotype "protein_coding";exon_number "9";gene_id "XLOC_013566";gene_name "BZRAP1";class_code "j";oId "Retina_Adult.Tissue_00547186";is.last "FALSE";is.first "FALSE";is.singleExon "FALSE"
chr17	transdecoder	exon	58320109	58320129	.	-	.	transcript_id "DNTX_00105943";transcript_type "protein_coding";transcript_biotype "protein_coding";exon_number "8";gene_id "XLOC_013566";gene_name "BZRAP1";class_code "j";oId "Retina_Adult.Tissue_00547186";is.last "FALSE";is.first "FALSE";is.singleExon "FALSE"
chr17	transdecoder	exon	58320531	58320581	.	-	.	transcript_id "DNTX_00105943";transcript_type "protein_coding";transcript_biotype "protein_coding";exon_number "7";gene_id "XLOC_013566";gene_name "BZRAP1";class_code "j";oId "Retina_Adult.Tissue_00547186";is.last "FALSE";is.first "FALSE";is.singleExon "FALSE"
chr17	transdecoder	exon	58322308	58322412	.	-	.	transcript_id "DNTX_00105943";transcript_type "protein_coding";transcript_biotype "protein_coding";exon_number "6";gene_id "XLOC_013566";gene_name "BZRAP1";class_code "j";oId "Retina_Adult.Tissue_00547186";is.last "FALSE";is.first "FALSE";is.singleExon "FALSE"
chr17	transdecoder	exon	58322654	58322776	.	-	.	transcript_id "DNTX_00105943";transcript_type "protein_coding";transcript_biotype "protein_coding";exon_number "5";gene_id "XLOC_013566";gene_name "BZRAP1";class_code "j";oId "Retina_Adult.Tissue_00547186";is.last "FALSE";is.first "FALSE";is.singleExon "FALSE"
chr17	transdecoder	exon	58322950	58323039	.	-	.	transcript_id "DNTX_00105943";transcript_type "protein_coding";transcript_biotype "protein_coding";exon_number "4";gene_id "XLOC_013566";gene_name "BZRAP1";class_code "j";oId "Retina_Adult.Tissue_00547186";is.last "FALSE";is.first "FALSE";is.singleExon "FALSE"
chr17	transdecoder	exon	58323298	58323381	.	-	.	transcript_id "DNTX_00105943";transcript_type "protein_coding";transcript_biotype "protein_coding";exon_number "3";gene_id "XLOC_013566";gene_name "BZRAP1";class_code "j";oId "Retina_Adult.Tissue_00547186";is.last "FALSE";is.first "FALSE";is.singleExon "FALSE"
chr17	transdecoder	exon	58323468	58323545	.	-	.	transcript_id "DNTX_00105943";transcript_type "protein_coding";transcript_biotype "protein_coding";exon_number "2";gene_id "XLOC_013566";gene_name "BZRAP1";class_code "j";oId "Retina_Adult.Tissue_00547186";is.last "FALSE";is.first "FALSE";is.singleExon "FALSE"
chr17	transdecoder	exon	58324361	58324511	.	-	.	transcript_id "DNTX_00105943";transcript_type "protein_coding";transcript_biotype "protein_coding";exon_number "1";gene_id "XLOC_013566";gene_name "BZRAP1";class_code "j";oId "Retina_Adult.Tissue_00547186";is.last "FALSE";novel_exon_id "nvl_exon91361";novel_exon_type "A3SS";is.first "TRUE";is.singleExon "FALSE"
chr17	transdecoder	start_codon	58324508	58324510	.	-	0	transcript_id "DNTX_00105943";transcript_type "protein_coding";transcript_biotype "protein_coding";gene_id "XLOC_013566";gene_name "BZRAP1";class_code "j";oId "Retina_Adult.Tissue_00547186";is.last "FALSE";is.first "FALSE";is.singleExon "FALSE"
chr17	transdecoder	CDS	58304373	58304399	.	-	0	transcript_id "DNTX_00105943";transcript_type "protein_coding";transcript_biotype "protein_coding";gene_id "XLOC_013566";gene_name "BZRAP1";class_code "j";oId "Retina_Adult.Tissue_00547186";is.last "FALSE";is.first "FALSE";is.singleExon "FALSE"
chr17	transdecoder	CDS	58305061	58305171	.	-	0	transcript_id "DNTX_00105943";transcript_type "protein_coding";transcript_biotype "protein_coding";gene_id "XLOC_013566";gene_name "BZRAP1";class_code "j";oId "Retina_Adult.Tissue_00547186";is.last "FALSE";is.first "FALSE";is.singleExon "FALSE"
chr17	transdecoder	CDS	58305387	58305458	.	-	0	transcript_id "DNTX_00105943";transcript_type "protein_coding";transcript_biotype "protein_coding";gene_id "XLOC_013566";gene_name "BZRAP1";class_code "j";oId "Retina_Adult.Tissue_00547186";is.last "FALSE";is.first "FALSE";is.singleExon "FALSE"
chr17	transdecoder	CDS	58305540	58305643	.	-	2	transcript_id "DNTX_00105943";transcript_type "protein_coding";transcript_biotype "protein_coding";gene_id "XLOC_013566";gene_name "BZRAP1";class_code "j";oId "Retina_Adult.Tissue_00547186";is.last "FALSE";is.first "FALSE";is.singleExon "FALSE"
chr17	transdecoder	CDS	58305833	58305865	.	-	2	transcript_id "DNTX_00105943";transcript_type "protein_coding";transcript_biotype "protein_coding";gene_id "XLOC_013566";gene_name "BZRAP1";class_code "j";oId "Retina_Adult.Tissue_00547186";is.last "FALSE";is.first "FALSE";is.singleExon "FALSE"
chr17	transdecoder	CDS	58306342	58306386	.	-	2	transcript_id "DNTX_00105943";transcript_type "protein_coding";transcript_biotype "protein_coding";gene_id "XLOC_013566";gene_name "BZRAP1";class_code "j";oId "Retina_Adult.Tissue_00547186";is.last "FALSE";is.first "FALSE";is.singleExon "FALSE"
chr17	transdecoder	CDS	58306800	58306968	.	-	0	transcript_id "DNTX_00105943";transcript_type "protein_coding";transcript_biotype "protein_coding";gene_id "XLOC_013566";gene_name "BZRAP1";class_code "j";oId "Retina_Adult.Tissue_00547186";is.last "FALSE";is.first "FALSE";is.singleExon "FALSE"
chr17	transdecoder	CDS	58307611	58307762	.	-	2	transcript_id "DNTX_00105943";transcript_type "protein_coding";transcript_biotype "protein_coding";gene_id "XLOC_013566";gene_name "BZRAP1";class_code "j";oId "Retina_Adult.Tissue_00547186";is.last "FALSE";is.first "FALSE";is.singleExon "FALSE"
chr17	transdecoder	CDS	58307842	58307941	.	-	0	transcript_id "DNTX_00105943";transcript_type "protein_coding";transcript_biotype "protein_coding";gene_id "XLOC_013566";gene_name "BZRAP1";class_code "j";oId "Retina_Adult.Tissue_00547186";is.last "FALSE";is.first "FALSE";is.singleExon "FALSE"
chr17	transdecoder	CDS	58308541	58309380	.	-	0	transcript_id "DNTX_00105943";transcript_type "protein_coding";transcript_biotype "protein_coding";gene_id "XLOC_013566";gene_name "BZRAP1";class_code "j";oId "Retina_Adult.Tissue_00547186";is.last "FALSE";is.first "FALSE";is.singleExon "FALSE"
chr17	transdecoder	CDS	58309967	58310158	.	-	0	transcript_id "DNTX_00105943";transcript_type "protein_coding";transcript_biotype "protein_coding";gene_id "XLOC_013566";gene_name "BZRAP1";class_code "j";oId "Retina_Adult.Tissue_00547186";is.last "FALSE";is.first "FALSE";is.singleExon "FALSE"
chr17	transdecoder	CDS	58310512	58310751	.	-	0	transcript_id "DNTX_00105943";transcript_type "protein_coding";transcript_biotype "protein_coding";gene_id "XLOC_013566";gene_name "BZRAP1";class_code "j";oId "Retina_Adult.Tissue_00547186";is.last "FALSE";is.first "FALSE";is.singleExon "FALSE"
chr17	transdecoder	CDS	58310836	58311213	.	-	0	transcript_id "DNTX_00105943";transcript_type "protein_coding";transcript_biotype "protein_coding";gene_id "XLOC_013566";gene_name "BZRAP1";class_code "j";oId "Retina_Adult.Tissue_00547186";is.last "FALSE";is.first "FALSE";is.singleExon "FALSE"
chr17	transdecoder	CDS	58311571	58311722	.	-	2	transcript_id "DNTX_00105943";transcript_type "protein_coding";transcript_biotype "protein_coding";gene_id "XLOC_013566";gene_name "BZRAP1";class_code "j";oId "Retina_Adult.Tissue_00547186";is.last "FALSE";is.first "FALSE";is.singleExon "FALSE"
chr17	transdecoder	CDS	58311892	58312722	.	-	2	transcript_id "DNTX_00105943";transcript_type "protein_coding";transcript_biotype "protein_coding";gene_id "XLOC_013566";gene_name "BZRAP1";class_code "j";oId "Retina_Adult.Tissue_00547186";is.last "FALSE";is.first "FALSE";is.singleExon "FALSE"
chr17	transdecoder	CDS	58316023	58316132	.	-	1	transcript_id "DNTX_00105943";transcript_type "protein_coding";transcript_biotype "protein_coding";gene_id "XLOC_013566";gene_name "BZRAP1";class_code "j";oId "Retina_Adult.Tissue_00547186";is.last "FALSE";is.first "FALSE";is.singleExon "FALSE"
chr17	transdecoder	CDS	58316425	58316540	.	-	0	transcript_id "DNTX_00105943";transcript_type "protein_coding";transcript_biotype "protein_coding";gene_id "XLOC_013566";gene_name "BZRAP1";class_code "j";oId "Retina_Adult.Tissue_00547186";is.last "FALSE";is.first "FALSE";is.singleExon "FALSE"
chr17	transdecoder	CDS	58318280	58318452	.	-	2	transcript_id "DNTX_00105943";transcript_type "protein_coding";transcript_biotype "protein_coding";gene_id "XLOC_013566";gene_name "BZRAP1";class_code "j";oId "Retina_Adult.Tissue_00547186";is.last "FALSE";is.first "FALSE";is.singleExon "FALSE"
chr17	transdecoder	CDS	58319090	58319294	.	-	0	transcript_id "DNTX_00105943";transcript_type "protein_coding";transcript_biotype "protein_coding";gene_id "XLOC_013566";gene_name "BZRAP1";class_code "j";oId "Retina_Adult.Tissue_00547186";is.last "FALSE";is.first "FALSE";is.singleExon "FALSE"
chr17	transdecoder	CDS	58320109	58320129	.	-	0	transcript_id "DNTX_00105943";transcript_type "protein_coding";transcript_biotype "protein_coding";gene_id "XLOC_013566";gene_name "BZRAP1";class_code "j";oId "Retina_Adult.Tissue_00547186";is.last "FALSE";is.first "FALSE";is.singleExon "FALSE"
chr17	transdecoder	CDS	58320531	58320581	.	-	0	transcript_id "DNTX_00105943";transcript_type "protein_coding";transcript_biotype "protein_coding";gene_id "XLOC_013566";gene_name "BZRAP1";class_code "j";oId "Retina_Adult.Tissue_00547186";is.last "FALSE";is.first "FALSE";is.singleExon "FALSE"
chr17	transdecoder	CDS	58322308	58322412	.	-	0	transcript_id "DNTX_00105943";transcript_type "protein_coding";transcript_biotype "protein_coding";gene_id "XLOC_013566";gene_name "BZRAP1";class_code "j";oId "Retina_Adult.Tissue_00547186";is.last "FALSE";is.first "FALSE";is.singleExon "FALSE"
chr17	transdecoder	CDS	58322654	58322776	.	-	0	transcript_id "DNTX_00105943";transcript_type "protein_coding";transcript_biotype "protein_coding";gene_id "XLOC_013566";gene_name "BZRAP1";class_code "j";oId "Retina_Adult.Tissue_00547186";is.last "FALSE";is.first "FALSE";is.singleExon "FALSE"
chr17	transdecoder	CDS	58322950	58323039	.	-	0	transcript_id "DNTX_00105943";transcript_type "protein_coding";transcript_biotype "protein_coding";gene_id "XLOC_013566";gene_name "BZRAP1";class_code "j";oId "Retina_Adult.Tissue_00547186";is.last "FALSE";is.first "FALSE";is.singleExon "FALSE"
chr17	transdecoder	CDS	58323298	58323381	.	-	0	transcript_id "DNTX_00105943";transcript_type "protein_coding";transcript_biotype "protein_coding";gene_id "XLOC_013566";gene_name "BZRAP1";class_code "j";oId "Retina_Adult.Tissue_00547186";is.last "FALSE";is.first "FALSE";is.singleExon "FALSE"
chr17	transdecoder	CDS	58323468	58323545	.	-	0	transcript_id "DNTX_00105943";transcript_type "protein_coding";transcript_biotype "protein_coding";gene_id "XLOC_013566";gene_name "BZRAP1";class_code "j";oId "Retina_Adult.Tissue_00547186";is.last "FALSE";is.first "FALSE";is.singleExon "FALSE"
chr17	transdecoder	CDS	58324361	58324510	.	-	0	transcript_id "DNTX_00105943";transcript_type "protein_coding";transcript_biotype "protein_coding";gene_id "XLOC_013566";gene_name "BZRAP1";class_code "j";oId "Retina_Adult.Tissue_00547186";is.last "FALSE";is.first "FALSE";is.singleExon "FALSE"
chr17	transdecoder	stop_codon	58304370	58304372	.	-	0	transcript_id "DNTX_00105943";transcript_type "protein_coding";transcript_biotype "protein_coding";gene_id "XLOC_013566";gene_name "BZRAP1";class_code "j";oId "Retina_Adult.Tissue_00547186";is.last "FALSE";is.first "FALSE";is.singleExon "FALSE"
chr17	transdecoder	three_prime_UTR	58301236	58302447	.	-	.	transcript_id "DNTX_00105943";transcript_type "protein_coding";transcript_biotype "protein_coding";gene_id "XLOC_013566";gene_name "BZRAP1";class_code "j";oId "Retina_Adult.Tissue_00547186";is.last "TRUE";novel_exon_id "nvl_exon91360";novel_exon_type "A5SS";is.first "FALSE";is.singleExon "FALSE"
chr17	transdecoder	three_prime_UTR	58304338	58304369	.	-	.	transcript_id "DNTX_00105943";transcript_type "protein_coding";transcript_biotype "protein_coding";gene_id "XLOC_013566";gene_name "BZRAP1";class_code "j";oId "Retina_Adult.Tissue_00547186";is.last "FALSE";is.first "FALSE";is.singleExon "FALSE"
chr17	transdecoder	transcript	58301236	58324627	.	-	.	transcript_id "DNTX_00113606";transcript_type "protein_coding";transcript_biotype "protein_coding";gene_id "XLOC_013566";gene_name "BZRAP1";class_code "j";oId "Nerve-Tibial_00172672";is.last "FALSE";is.first "FALSE";is.singleExon "FALSE"
chr17	transdecoder	exon	58301236	58302447	.	-	.	transcript_id "DNTX_00113606";transcript_type "protein_coding";transcript_biotype "protein_coding";exon_number "28";gene_id "XLOC_013566";gene_name "BZRAP1";class_code "j";oId "Nerve-Tibial_00172672";is.last "TRUE";novel_exon_id "nvl_exon91360";novel_exon_type "A5SS";is.first "FALSE";is.singleExon "FALSE"
chr17	transdecoder	exon	58304338	58304399	.	-	.	transcript_id "DNTX_00113606";transcript_type "protein_coding";transcript_biotype "protein_coding";exon_number "27";gene_id "XLOC_013566";gene_name "BZRAP1";class_code "j";oId "Nerve-Tibial_00172672";is.last "FALSE";is.first "FALSE";is.singleExon "FALSE"
chr17	transdecoder	exon	58305061	58305171	.	-	.	transcript_id "DNTX_00113606";transcript_type "protein_coding";transcript_biotype "protein_coding";exon_number "26";gene_id "XLOC_013566";gene_name "BZRAP1";class_code "j";oId "Nerve-Tibial_00172672";is.last "FALSE";is.first "FALSE";is.singleExon "FALSE"
chr17	transdecoder	exon	58305387	58305458	.	-	.	transcript_id "DNTX_00113606";transcript_type "protein_coding";transcript_biotype "protein_coding";exon_number "25";gene_id "XLOC_013566";gene_name "BZRAP1";class_code "j";oId "Nerve-Tibial_00172672";is.last "FALSE";is.first "FALSE";is.singleExon "FALSE"
chr17	transdecoder	exon	58305540	58305643	.	-	.	transcript_id "DNTX_00113606";transcript_type "protein_coding";transcript_biotype "protein_coding";exon_number "24";gene_id "XLOC_013566";gene_name "BZRAP1";class_code "j";oId "Nerve-Tibial_00172672";is.last "FALSE";is.first "FALSE";is.singleExon "FALSE"
chr17	transdecoder	exon	58305833	58305865	.	-	.	transcript_id "DNTX_00113606";transcript_type "protein_coding";transcript_biotype "protein_coding";exon_number "23";gene_id "XLOC_013566";gene_name "BZRAP1";class_code "j";oId "Nerve-Tibial_00172672";is.last "FALSE";is.first "FALSE";is.singleExon "FALSE"
chr17	transdecoder	exon	58306342	58306413	.	-	.	transcript_id "DNTX_00113606";transcript_type "protein_coding";transcript_biotype "protein_coding";exon_number "22";gene_id "XLOC_013566";gene_name "BZRAP1";class_code "j";oId "Nerve-Tibial_00172672";is.last "FALSE";is.first "FALSE";is.singleExon "FALSE"
chr17	transdecoder	exon	58306800	58306968	.	-	.	transcript_id "DNTX_00113606";transcript_type "protein_coding";transcript_biotype "protein_coding";exon_number "21";gene_id "XLOC_013566";gene_name "BZRAP1";class_code "j";oId "Nerve-Tibial_00172672";is.last "FALSE";is.first "FALSE";is.singleExon "FALSE"
chr17	transdecoder	exon	58307611	58307762	.	-	.	transcript_id "DNTX_00113606";transcript_type "protein_coding";transcript_biotype "protein_coding";exon_number "20";gene_id "XLOC_013566";gene_name "BZRAP1";class_code "j";oId "Nerve-Tibial_00172672";is.last "FALSE";is.first "FALSE";is.singleExon "FALSE"
chr17	transdecoder	exon	58307842	58307941	.	-	.	transcript_id "DNTX_00113606";transcript_type "protein_coding";transcript_biotype "protein_coding";exon_number "19";gene_id "XLOC_013566";gene_name "BZRAP1";class_code "j";oId "Nerve-Tibial_00172672";is.last "FALSE";is.first "FALSE";is.singleExon "FALSE"
chr17	transdecoder	exon	58308541	58309380	.	-	.	transcript_id "DNTX_00113606";transcript_type "protein_coding";transcript_biotype "protein_coding";exon_number "18";gene_id "XLOC_013566";gene_name "BZRAP1";class_code "j";oId "Nerve-Tibial_00172672";is.last "FALSE";is.first "FALSE";is.singleExon "FALSE"
chr17	transdecoder	exon	58309967	58310158	.	-	.	transcript_id "DNTX_00113606";transcript_type "protein_coding";transcript_biotype "protein_coding";exon_number "17";gene_id "XLOC_013566";gene_name "BZRAP1";class_code "j";oId "Nerve-Tibial_00172672";is.last "FALSE";is.first "FALSE";is.singleExon "FALSE"
chr17	transdecoder	exon	58310512	58310751	.	-	.	transcript_id "DNTX_00113606";transcript_type "protein_coding";transcript_biotype "protein_coding";exon_number "16";gene_id "XLOC_013566";gene_name "BZRAP1";class_code "j";oId "Nerve-Tibial_00172672";is.last "FALSE";is.first "FALSE";is.singleExon "FALSE"
chr17	transdecoder	exon	58310836	58311213	.	-	.	transcript_id "DNTX_00113606";transcript_type "protein_coding";transcript_biotype "protein_coding";exon_number "15";gene_id "XLOC_013566";gene_name "BZRAP1";class_code "j";oId "Nerve-Tibial_00172672";is.last "FALSE";is.first "FALSE";is.singleExon "FALSE"
chr17	transdecoder	exon	58311571	58311722	.	-	.	transcript_id "DNTX_00113606";transcript_type "protein_coding";transcript_biotype "protein_coding";exon_number "14";gene_id "XLOC_013566";gene_name "BZRAP1";class_code "j";oId "Nerve-Tibial_00172672";is.last "FALSE";is.first "FALSE";is.singleExon "FALSE"
chr17	transdecoder	exon	58311892	58312722	.	-	.	transcript_id "DNTX_00113606";transcript_type "protein_coding";transcript_biotype "protein_coding";exon_number "13";gene_id "XLOC_013566";gene_name "BZRAP1";class_code "j";oId "Nerve-Tibial_00172672";is.last "FALSE";is.first "FALSE";is.singleExon "FALSE"
chr17	transdecoder	exon	58316023	58316132	.	-	.	transcript_id "DNTX_00113606";transcript_type "protein_coding";transcript_biotype "protein_coding";exon_number "12";gene_id "XLOC_013566";gene_name "BZRAP1";class_code "j";oId "Nerve-Tibial_00172672";is.last "FALSE";is.first "FALSE";is.singleExon "FALSE"
chr17	transdecoder	exon	58316425	58316540	.	-	.	transcript_id "DNTX_00113606";transcript_type "protein_coding";transcript_biotype "protein_coding";exon_number "11";gene_id "XLOC_013566";gene_name "BZRAP1";class_code "j";oId "Nerve-Tibial_00172672";is.last "FALSE";is.first "FALSE";is.singleExon "FALSE"
chr17	transdecoder	exon	58318280	58318452	.	-	.	transcript_id "DNTX_00113606";transcript_type "protein_coding";transcript_biotype "protein_coding";exon_number "10";gene_id "XLOC_013566";gene_name "BZRAP1";class_code "j";oId "Nerve-Tibial_00172672";is.last "FALSE";is.first "FALSE";is.singleExon "FALSE"
chr17	transdecoder	exon	58319090	58319294	.	-	.	transcript_id "DNTX_00113606";transcript_type "protein_coding";transcript_biotype "protein_coding";exon_number "9";gene_id "XLOC_013566";gene_name "BZRAP1";class_code "j";oId "Nerve-Tibial_00172672";is.last "FALSE";is.first "FALSE";is.singleExon "FALSE"
chr17	transdecoder	exon	58319431	58320129	.	-	.	transcript_id "DNTX_00113606";transcript_type "protein_coding";transcript_biotype "protein_coding";exon_number "8";gene_id "XLOC_013566";gene_name "BZRAP1";class_code "j";oId "Nerve-Tibial_00172672";is.last "FALSE";novel_exon_id "nvl_exon91344";novel_exon_type "A5SS";is.first "FALSE";is.singleExon "FALSE"
chr17	transdecoder	exon	58320531	58320581	.	-	.	transcript_id "DNTX_00113606";transcript_type "protein_coding";transcript_biotype "protein_coding";exon_number "7";gene_id "XLOC_013566";gene_name "BZRAP1";class_code "j";oId "Nerve-Tibial_00172672";is.last "FALSE";is.first "FALSE";is.singleExon "FALSE"
chr17	transdecoder	exon	58322308	58322412	.	-	.	transcript_id "DNTX_00113606";transcript_type "protein_coding";transcript_biotype "protein_coding";exon_number "6";gene_id "XLOC_013566";gene_name "BZRAP1";class_code "j";oId "Nerve-Tibial_00172672";is.last "FALSE";is.first "FALSE";is.singleExon "FALSE"
chr17	transdecoder	exon	58322654	58322776	.	-	.	transcript_id "DNTX_00113606";transcript_type "protein_coding";transcript_biotype "protein_coding";exon_number "5";gene_id "XLOC_013566";gene_name "BZRAP1";class_code "j";oId "Nerve-Tibial_00172672";is.last "FALSE";is.first "FALSE";is.singleExon "FALSE"
chr17	transdecoder	exon	58322950	58323039	.	-	.	transcript_id "DNTX_00113606";transcript_type "protein_coding";transcript_biotype "protein_coding";exon_number "4";gene_id "XLOC_013566";gene_name "BZRAP1";class_code "j";oId "Nerve-Tibial_00172672";is.last "FALSE";is.first "FALSE";is.singleExon "FALSE"
chr17	transdecoder	exon	58323298	58323381	.	-	.	transcript_id "DNTX_00113606";transcript_type "protein_coding";transcript_biotype "protein_coding";exon_number "3";gene_id "XLOC_013566";gene_name "BZRAP1";class_code "j";oId "Nerve-Tibial_00172672";is.last "FALSE";is.first "FALSE";is.singleExon "FALSE"
chr17	transdecoder	exon	58323468	58323545	.	-	.	transcript_id "DNTX_00113606";transcript_type "protein_coding";transcript_biotype "protein_coding";exon_number "2";gene_id "XLOC_013566";gene_name "BZRAP1";class_code "j";oId "Nerve-Tibial_00172672";is.last "FALSE";is.first "FALSE";is.singleExon "FALSE"
chr17	transdecoder	exon	58324361	58324627	.	-	.	transcript_id "DNTX_00113606";transcript_type "protein_coding";transcript_biotype "protein_coding";exon_number "1";gene_id "XLOC_013566";gene_name "BZRAP1";class_code "j";oId "Nerve-Tibial_00172672";is.last "FALSE";novel_exon_id "nvl_exon91362";novel_exon_type "A3SS";is.first "TRUE";is.singleExon "FALSE"
chr17	transdecoder	five_prime_UTR	58316048	58316132	.	-	.	transcript_id "DNTX_00113606";transcript_type "protein_coding";transcript_biotype "protein_coding";gene_id "XLOC_013566";gene_name "BZRAP1";class_code "j";oId "Nerve-Tibial_00172672";is.last "FALSE";is.first "FALSE";is.singleExon "FALSE"
chr17	transdecoder	five_prime_UTR	58316425	58316540	.	-	.	transcript_id "DNTX_00113606";transcript_type "protein_coding";transcript_biotype "protein_coding";gene_id "XLOC_013566";gene_name "BZRAP1";class_code "j";oId "Nerve-Tibial_00172672";is.last "FALSE";is.first "FALSE";is.singleExon "FALSE"
chr17	transdecoder	five_prime_UTR	58318280	58318452	.	-	.	transcript_id "DNTX_00113606";transcript_type "protein_coding";transcript_biotype "protein_coding";gene_id "XLOC_013566";gene_name "BZRAP1";class_code "j";oId "Nerve-Tibial_00172672";is.last "FALSE";is.first "FALSE";is.singleExon "FALSE"
chr17	transdecoder	five_prime_UTR	58319090	58319294	.	-	.	transcript_id "DNTX_00113606";transcript_type "protein_coding";transcript_biotype "protein_coding";gene_id "XLOC_013566";gene_name "BZRAP1";class_code "j";oId "Nerve-Tibial_00172672";is.last "FALSE";is.first "FALSE";is.singleExon "FALSE"
chr17	transdecoder	five_prime_UTR	58319431	58320129	.	-	.	transcript_id "DNTX_00113606";transcript_type "protein_coding";transcript_biotype "protein_coding";gene_id "XLOC_013566";gene_name "BZRAP1";class_code "j";oId "Nerve-Tibial_00172672";is.last "FALSE";novel_exon_id "nvl_exon91344";novel_exon_type "A5SS";is.first "FALSE";is.singleExon "FALSE"
chr17	transdecoder	five_prime_UTR	58320531	58320581	.	-	.	transcript_id "DNTX_00113606";transcript_type "protein_coding";transcript_biotype "protein_coding";gene_id "XLOC_013566";gene_name "BZRAP1";class_code "j";oId "Nerve-Tibial_00172672";is.last "FALSE";is.first "FALSE";is.singleExon "FALSE"
chr17	transdecoder	five_prime_UTR	58322308	58322412	.	-	.	transcript_id "DNTX_00113606";transcript_type "protein_coding";transcript_biotype "protein_coding";gene_id "XLOC_013566";gene_name "BZRAP1";class_code "j";oId "Nerve-Tibial_00172672";is.last "FALSE";is.first "FALSE";is.singleExon "FALSE"
chr17	transdecoder	five_prime_UTR	58322654	58322776	.	-	.	transcript_id "DNTX_00113606";transcript_type "protein_coding";transcript_biotype "protein_coding";gene_id "XLOC_013566";gene_name "BZRAP1";class_code "j";oId "Nerve-Tibial_00172672";is.last "FALSE";is.first "FALSE";is.singleExon "FALSE"
chr17	transdecoder	five_prime_UTR	58322950	58323039	.	-	.	transcript_id "DNTX_00113606";transcript_type "protein_coding";transcript_biotype "protein_coding";gene_id "XLOC_013566";gene_name "BZRAP1";class_code "j";oId "Nerve-Tibial_00172672";is.last "FALSE";is.first "FALSE";is.singleExon "FALSE"
chr17	transdecoder	five_prime_UTR	58323298	58323381	.	-	.	transcript_id "DNTX_00113606";transcript_type "protein_coding";transcript_biotype "protein_coding";gene_id "XLOC_013566";gene_name "BZRAP1";class_code "j";oId "Nerve-Tibial_00172672";is.last "FALSE";is.first "FALSE";is.singleExon "FALSE"
chr17	transdecoder	five_prime_UTR	58323468	58323545	.	-	.	transcript_id "DNTX_00113606";transcript_type "protein_coding";transcript_biotype "protein_coding";gene_id "XLOC_013566";gene_name "BZRAP1";class_code "j";oId "Nerve-Tibial_00172672";is.last "FALSE";is.first "FALSE";is.singleExon "FALSE"
chr17	transdecoder	five_prime_UTR	58324361	58324627	.	-	.	transcript_id "DNTX_00113606";transcript_type "protein_coding";transcript_biotype "protein_coding";gene_id "XLOC_013566";gene_name "BZRAP1";class_code "j";oId "Nerve-Tibial_00172672";is.last "FALSE";novel_exon_id "nvl_exon91362";novel_exon_type "A3SS";is.first "TRUE";is.singleExon "FALSE"
chr17	transdecoder	start_codon	58316045	58316047	.	-	0	transcript_id "DNTX_00113606";transcript_type "protein_coding";transcript_biotype "protein_coding";gene_id "XLOC_013566";gene_name "BZRAP1";class_code "j";oId "Nerve-Tibial_00172672";is.last "FALSE";is.first "FALSE";is.singleExon "FALSE"
chr17	transdecoder	CDS	58304373	58304399	.	-	0	transcript_id "DNTX_00113606";transcript_type "protein_coding";transcript_biotype "protein_coding";gene_id "XLOC_013566";gene_name "BZRAP1";class_code "j";oId "Nerve-Tibial_00172672";is.last "FALSE";is.first "FALSE";is.singleExon "FALSE"
chr17	transdecoder	CDS	58305061	58305171	.	-	0	transcript_id "DNTX_00113606";transcript_type "protein_coding";transcript_biotype "protein_coding";gene_id "XLOC_013566";gene_name "BZRAP1";class_code "j";oId "Nerve-Tibial_00172672";is.last "FALSE";is.first "FALSE";is.singleExon "FALSE"
chr17	transdecoder	CDS	58305387	58305458	.	-	0	transcript_id "DNTX_00113606";transcript_type "protein_coding";transcript_biotype "protein_coding";gene_id "XLOC_013566";gene_name "BZRAP1";class_code "j";oId "Nerve-Tibial_00172672";is.last "FALSE";is.first "FALSE";is.singleExon "FALSE"
chr17	transdecoder	CDS	58305540	58305643	.	-	2	transcript_id "DNTX_00113606";transcript_type "protein_coding";transcript_biotype "protein_coding";gene_id "XLOC_013566";gene_name "BZRAP1";class_code "j";oId "Nerve-Tibial_00172672";is.last "FALSE";is.first "FALSE";is.singleExon "FALSE"
chr17	transdecoder	CDS	58305833	58305865	.	-	2	transcript_id "DNTX_00113606";transcript_type "protein_coding";transcript_biotype "protein_coding";gene_id "XLOC_013566";gene_name "BZRAP1";class_code "j";oId "Nerve-Tibial_00172672";is.last "FALSE";is.first "FALSE";is.singleExon "FALSE"
chr17	transdecoder	CDS	58306342	58306413	.	-	2	transcript_id "DNTX_00113606";transcript_type "protein_coding";transcript_biotype "protein_coding";gene_id "XLOC_013566";gene_name "BZRAP1";class_code "j";oId "Nerve-Tibial_00172672";is.last "FALSE";is.first "FALSE";is.singleExon "FALSE"
chr17	transdecoder	CDS	58306800	58306968	.	-	0	transcript_id "DNTX_00113606";transcript_type "protein_coding";transcript_biotype "protein_coding";gene_id "XLOC_013566";gene_name "BZRAP1";class_code "j";oId "Nerve-Tibial_00172672";is.last "FALSE";is.first "FALSE";is.singleExon "FALSE"
chr17	transdecoder	CDS	58307611	58307762	.	-	2	transcript_id "DNTX_00113606";transcript_type "protein_coding";transcript_biotype "protein_coding";gene_id "XLOC_013566";gene_name "BZRAP1";class_code "j";oId "Nerve-Tibial_00172672";is.last "FALSE";is.first "FALSE";is.singleExon "FALSE"
chr17	transdecoder	CDS	58307842	58307941	.	-	0	transcript_id "DNTX_00113606";transcript_type "protein_coding";transcript_biotype "protein_coding";gene_id "XLOC_013566";gene_name "BZRAP1";class_code "j";oId "Nerve-Tibial_00172672";is.last "FALSE";is.first "FALSE";is.singleExon "FALSE"
chr17	transdecoder	CDS	58308541	58309380	.	-	0	transcript_id "DNTX_00113606";transcript_type "protein_coding";transcript_biotype "protein_coding";gene_id "XLOC_013566";gene_name "BZRAP1";class_code "j";oId "Nerve-Tibial_00172672";is.last "FALSE";is.first "FALSE";is.singleExon "FALSE"
chr17	transdecoder	CDS	58309967	58310158	.	-	0	transcript_id "DNTX_00113606";transcript_type "protein_coding";transcript_biotype "protein_coding";gene_id "XLOC_013566";gene_name "BZRAP1";class_code "j";oId "Nerve-Tibial_00172672";is.last "FALSE";is.first "FALSE";is.singleExon "FALSE"
chr17	transdecoder	CDS	58310512	58310751	.	-	0	transcript_id "DNTX_00113606";transcript_type "protein_coding";transcript_biotype "protein_coding";gene_id "XLOC_013566";gene_name "BZRAP1";class_code "j";oId "Nerve-Tibial_00172672";is.last "FALSE";is.first "FALSE";is.singleExon "FALSE"
chr17	transdecoder	CDS	58310836	58311213	.	-	0	transcript_id "DNTX_00113606";transcript_type "protein_coding";transcript_biotype "protein_coding";gene_id "XLOC_013566";gene_name "BZRAP1";class_code "j";oId "Nerve-Tibial_00172672";is.last "FALSE";is.first "FALSE";is.singleExon "FALSE"
chr17	transdecoder	CDS	58311571	58311722	.	-	2	transcript_id "DNTX_00113606";transcript_type "protein_coding";transcript_biotype "protein_coding";gene_id "XLOC_013566";gene_name "BZRAP1";class_code "j";oId "Nerve-Tibial_00172672";is.last "FALSE";is.first "FALSE";is.singleExon "FALSE"
chr17	transdecoder	CDS	58311892	58312722	.	-	2	transcript_id "DNTX_00113606";transcript_type "protein_coding";transcript_biotype "protein_coding";gene_id "XLOC_013566";gene_name "BZRAP1";class_code "j";oId "Nerve-Tibial_00172672";is.last "FALSE";is.first "FALSE";is.singleExon "FALSE"
chr17	transdecoder	CDS	58316023	58316047	.	-	0	transcript_id "DNTX_00113606";transcript_type "protein_coding";transcript_biotype "protein_coding";gene_id "XLOC_013566";gene_name "BZRAP1";class_code "j";oId "Nerve-Tibial_00172672";is.last "FALSE";is.first "FALSE";is.singleExon "FALSE"
chr17	transdecoder	stop_codon	58304370	58304372	.	-	0	transcript_id "DNTX_00113606";transcript_type "protein_coding";transcript_biotype "protein_coding";gene_id "XLOC_013566";gene_name "BZRAP1";class_code "j";oId "Nerve-Tibial_00172672";is.last "FALSE";is.first "FALSE";is.singleExon "FALSE"
chr17	transdecoder	three_prime_UTR	58301236	58302447	.	-	.	transcript_id "DNTX_00113606";transcript_type "protein_coding";transcript_biotype "protein_coding";gene_id "XLOC_013566";gene_name "BZRAP1";class_code "j";oId "Nerve-Tibial_00172672";is.last "TRUE";novel_exon_id "nvl_exon91360";novel_exon_type "A5SS";is.first "FALSE";is.singleExon "FALSE"
chr17	transdecoder	three_prime_UTR	58304338	58304369	.	-	.	transcript_id "DNTX_00113606";transcript_type "protein_coding";transcript_biotype "protein_coding";gene_id "XLOC_013566";gene_name "BZRAP1";class_code "j";oId "Nerve-Tibial_00172672";is.last "FALSE";is.first "FALSE";is.singleExon "FALSE"
chr17	StringTie	transcript	58301262	58310740	.	-	.	transcript_id "DNTX_00113267";transcript_type "noncoding";transcript_biotype "noncoding";gene_id "XLOC_013566";gene_name "BZRAP1";class_code "j";oId "Cornea_Fetal.Tissue_00066164";is.last "FALSE";is.first "FALSE";is.singleExon "FALSE"
chr17	StringTie	exon	58301262	58302447	.	-	.	transcript_id "DNTX_00113267";transcript_type "noncoding";transcript_biotype "noncoding";exon_number "12";gene_id "XLOC_013566";gene_name "BZRAP1";class_code "j";oId "Cornea_Fetal.Tissue_00066164";is.last "TRUE";novel_exon_id "nvl_exon91363";novel_exon_type "A5SS";is.first "FALSE";is.singleExon "FALSE"
chr17	StringTie	exon	58305061	58305171	.	-	.	transcript_id "DNTX_00113267";transcript_type "noncoding";transcript_biotype "noncoding";exon_number "11";gene_id "XLOC_013566";gene_name "BZRAP1";class_code "j";oId "Cornea_Fetal.Tissue_00066164";is.last "FALSE";is.first "FALSE";is.singleExon "FALSE"
chr17	StringTie	exon	58305387	58305458	.	-	.	transcript_id "DNTX_00113267";transcript_type "noncoding";transcript_biotype "noncoding";exon_number "10";gene_id "XLOC_013566";gene_name "BZRAP1";class_code "j";oId "Cornea_Fetal.Tissue_00066164";is.last "FALSE";is.first "FALSE";is.singleExon "FALSE"
chr17	StringTie	exon	58305540	58305643	.	-	.	transcript_id "DNTX_00113267";transcript_type "noncoding";transcript_biotype "noncoding";exon_number "9";gene_id "XLOC_013566";gene_name "BZRAP1";class_code "j";oId "Cornea_Fetal.Tissue_00066164";is.last "FALSE";is.first "FALSE";is.singleExon "FALSE"
chr17	StringTie	exon	58305833	58305865	.	-	.	transcript_id "DNTX_00113267";transcript_type "noncoding";transcript_biotype "noncoding";exon_number "8";gene_id "XLOC_013566";gene_name "BZRAP1";class_code "j";oId "Cornea_Fetal.Tissue_00066164";is.last "FALSE";is.first "FALSE";is.singleExon "FALSE"
chr17	StringTie	exon	58306342	58306386	.	-	.	transcript_id "DNTX_00113267";transcript_type "noncoding";transcript_biotype "noncoding";exon_number "7";gene_id "XLOC_013566";gene_name "BZRAP1";class_code "j";oId "Cornea_Fetal.Tissue_00066164";is.last "FALSE";is.first "FALSE";is.singleExon "FALSE"
chr17	StringTie	exon	58306800	58306968	.	-	.	transcript_id "DNTX_00113267";transcript_type "noncoding";transcript_biotype "noncoding";exon_number "6";gene_id "XLOC_013566";gene_name "BZRAP1";class_code "j";oId "Cornea_Fetal.Tissue_00066164";is.last "FALSE";is.first "FALSE";is.singleExon "FALSE"
chr17	StringTie	exon	58307611	58307762	.	-	.	transcript_id "DNTX_00113267";transcript_type "noncoding";transcript_biotype "noncoding";exon_number "5";gene_id "XLOC_013566";gene_name "BZRAP1";class_code "j";oId "Cornea_Fetal.Tissue_00066164";is.last "FALSE";is.first "FALSE";is.singleExon "FALSE"
chr17	StringTie	exon	58307842	58307941	.	-	.	transcript_id "DNTX_00113267";transcript_type "noncoding";transcript_biotype "noncoding";exon_number "4";gene_id "XLOC_013566";gene_name "BZRAP1";class_code "j";oId "Cornea_Fetal.Tissue_00066164";is.last "FALSE";is.first "FALSE";is.singleExon "FALSE"
chr17	StringTie	exon	58308541	58309380	.	-	.	transcript_id "DNTX_00113267";transcript_type "noncoding";transcript_biotype "noncoding";exon_number "3";gene_id "XLOC_013566";gene_name "BZRAP1";class_code "j";oId "Cornea_Fetal.Tissue_00066164";is.last "FALSE";is.first "FALSE";is.singleExon "FALSE"
chr17	StringTie	exon	58309967	58310158	.	-	.	transcript_id "DNTX_00113267";transcript_type "noncoding";transcript_biotype "noncoding";exon_number "2";gene_id "XLOC_013566";gene_name "BZRAP1";class_code "j";oId "Cornea_Fetal.Tissue_00066164";is.last "FALSE";is.first "FALSE";is.singleExon "FALSE"
chr17	StringTie	exon	58310512	58310740	.	-	.	transcript_id "DNTX_00113267";transcript_type "noncoding";transcript_biotype "noncoding";exon_number "1";gene_id "XLOC_013566";gene_name "BZRAP1";class_code "j";oId "Cornea_Fetal.Tissue_00066164";is.last "FALSE";is.first "TRUE";is.singleExon "FALSE"
chr17	transdecoder	transcript	58301263	58324921	.	-	.	transcript_id "DNTX_00113268";transcript_type "protein_coding";transcript_biotype "protein_coding";gene_id "XLOC_013566";gene_name "BZRAP1";class_code "n";oId "Cornea_Fetal.Tissue_00070663";is.last "FALSE";is.first "FALSE";is.singleExon "FALSE"
chr17	transdecoder	exon	58301263	58302447	.	-	.	transcript_id "DNTX_00113268";transcript_type "protein_coding";transcript_biotype "protein_coding";exon_number "26";gene_id "XLOC_013566";gene_name "BZRAP1";class_code "n";oId "Cornea_Fetal.Tissue_00070663";is.last "TRUE";novel_exon_id "nvl_exon91364";novel_exon_type "A5SS";is.first "FALSE";is.singleExon "FALSE"
chr17	transdecoder	exon	58305061	58305171	.	-	.	transcript_id "DNTX_00113268";transcript_type "protein_coding";transcript_biotype "protein_coding";exon_number "25";gene_id "XLOC_013566";gene_name "BZRAP1";class_code "n";oId "Cornea_Fetal.Tissue_00070663";is.last "FALSE";is.first "FALSE";is.singleExon "FALSE"
chr17	transdecoder	exon	58305387	58305458	.	-	.	transcript_id "DNTX_00113268";transcript_type "protein_coding";transcript_biotype "protein_coding";exon_number "24";gene_id "XLOC_013566";gene_name "BZRAP1";class_code "n";oId "Cornea_Fetal.Tissue_00070663";is.last "FALSE";is.first "FALSE";is.singleExon "FALSE"
chr17	transdecoder	exon	58305540	58305643	.	-	.	transcript_id "DNTX_00113268";transcript_type "protein_coding";transcript_biotype "protein_coding";exon_number "23";gene_id "XLOC_013566";gene_name "BZRAP1";class_code "n";oId "Cornea_Fetal.Tissue_00070663";is.last "FALSE";is.first "FALSE";is.singleExon "FALSE"
chr17	transdecoder	exon	58305833	58305865	.	-	.	transcript_id "DNTX_00113268";transcript_type "protein_coding";transcript_biotype "protein_coding";exon_number "22";gene_id "XLOC_013566";gene_name "BZRAP1";class_code "n";oId "Cornea_Fetal.Tissue_00070663";is.last "FALSE";is.first "FALSE";is.singleExon "FALSE"
chr17	transdecoder	exon	58306342	58306413	.	-	.	transcript_id "DNTX_00113268";transcript_type "protein_coding";transcript_biotype "protein_coding";exon_number "21";gene_id "XLOC_013566";gene_name "BZRAP1";class_code "n";oId "Cornea_Fetal.Tissue_00070663";is.last "FALSE";is.first "FALSE";is.singleExon "FALSE"
chr17	transdecoder	exon	58306800	58306968	.	-	.	transcript_id "DNTX_00113268";transcript_type "protein_coding";transcript_biotype "protein_coding";exon_number "20";gene_id "XLOC_013566";gene_name "BZRAP1";class_code "n";oId "Cornea_Fetal.Tissue_00070663";is.last "FALSE";is.first "FALSE";is.singleExon "FALSE"
chr17	transdecoder	exon	58307611	58307762	.	-	.	transcript_id "DNTX_00113268";transcript_type "protein_coding";transcript_biotype "protein_coding";exon_number "19";gene_id "XLOC_013566";gene_name "BZRAP1";class_code "n";oId "Cornea_Fetal.Tissue_00070663";is.last "FALSE";is.first "FALSE";is.singleExon "FALSE"
chr17	transdecoder	exon	58307842	58307941	.	-	.	transcript_id "DNTX_00113268";transcript_type "protein_coding";transcript_biotype "protein_coding";exon_number "18";gene_id "XLOC_013566";gene_name "BZRAP1";class_code "n";oId "Cornea_Fetal.Tissue_00070663";is.last "FALSE";is.first "FALSE";is.singleExon "FALSE"
chr17	transdecoder	exon	58308541	58309380	.	-	.	transcript_id "DNTX_00113268";transcript_type "protein_coding";transcript_biotype "protein_coding";exon_number "17";gene_id "XLOC_013566";gene_name "BZRAP1";class_code "n";oId "Cornea_Fetal.Tissue_00070663";is.last "FALSE";is.first "FALSE";is.singleExon "FALSE"
chr17	transdecoder	exon	58309967	58310158	.	-	.	transcript_id "DNTX_00113268";transcript_type "protein_coding";transcript_biotype "protein_coding";exon_number "16";gene_id "XLOC_013566";gene_name "BZRAP1";class_code "n";oId "Cornea_Fetal.Tissue_00070663";is.last "FALSE";is.first "FALSE";is.singleExon "FALSE"
chr17	transdecoder	exon	58310512	58310751	.	-	.	transcript_id "DNTX_00113268";transcript_type "protein_coding";transcript_biotype "protein_coding";exon_number "15";gene_id "XLOC_013566";gene_name "BZRAP1";class_code "n";oId "Cornea_Fetal.Tissue_00070663";is.last "FALSE";is.first "FALSE";is.singleExon "FALSE"
chr17	transdecoder	exon	58310836	58311213	.	-	.	transcript_id "DNTX_00113268";transcript_type "protein_coding";transcript_biotype "protein_coding";exon_number "14";gene_id "XLOC_013566";gene_name "BZRAP1";class_code "n";oId "Cornea_Fetal.Tissue_00070663";is.last "FALSE";is.first "FALSE";is.singleExon "FALSE"
chr17	transdecoder	exon	58311571	58311722	.	-	.	transcript_id "DNTX_00113268";transcript_type "protein_coding";transcript_biotype "protein_coding";exon_number "13";gene_id "XLOC_013566";gene_name "BZRAP1";class_code "n";oId "Cornea_Fetal.Tissue_00070663";is.last "FALSE";is.first "FALSE";is.singleExon "FALSE"
chr17	transdecoder	exon	58311892	58312722	.	-	.	transcript_id "DNTX_00113268";transcript_type "protein_coding";transcript_biotype "protein_coding";exon_number "12";gene_id "XLOC_013566";gene_name "BZRAP1";class_code "n";oId "Cornea_Fetal.Tissue_00070663";is.last "FALSE";is.first "FALSE";is.singleExon "FALSE"
chr17	transdecoder	exon	58316023	58316132	.	-	.	transcript_id "DNTX_00113268";transcript_type "protein_coding";transcript_biotype "protein_coding";exon_number "11";gene_id "XLOC_013566";gene_name "BZRAP1";class_code "n";oId "Cornea_Fetal.Tissue_00070663";is.last "FALSE";is.first "FALSE";is.singleExon "FALSE"
chr17	transdecoder	exon	58316425	58316540	.	-	.	transcript_id "DNTX_00113268";transcript_type "protein_coding";transcript_biotype "protein_coding";exon_number "10";gene_id "XLOC_013566";gene_name "BZRAP1";class_code "n";oId "Cornea_Fetal.Tissue_00070663";is.last "FALSE";is.first "FALSE";is.singleExon "FALSE"
chr17	transdecoder	exon	58318280	58318452	.	-	.	transcript_id "DNTX_00113268";transcript_type "protein_coding";transcript_biotype "protein_coding";exon_number "9";gene_id "XLOC_013566";gene_name "BZRAP1";class_code "n";oId "Cornea_Fetal.Tissue_00070663";is.last "FALSE";is.first "FALSE";is.singleExon "FALSE"
chr17	transdecoder	exon	58319090	58320129	.	-	.	transcript_id "DNTX_00113268";transcript_type "protein_coding";transcript_biotype "protein_coding";exon_number "8";gene_id "XLOC_013566";gene_name "BZRAP1";class_code "n";oId "Cornea_Fetal.Tissue_00070663";is.last "FALSE";novel_exon_id "nvl_exon91326";novel_exon_type "RI";is.first "FALSE";is.singleExon "FALSE"
chr17	transdecoder	exon	58320531	58320581	.	-	.	transcript_id "DNTX_00113268";transcript_type "protein_coding";transcript_biotype "protein_coding";exon_number "7";gene_id "XLOC_013566";gene_name "BZRAP1";class_code "n";oId "Cornea_Fetal.Tissue_00070663";is.last "FALSE";is.first "FALSE";is.singleExon "FALSE"
chr17	transdecoder	exon	58322308	58322412	.	-	.	transcript_id "DNTX_00113268";transcript_type "protein_coding";transcript_biotype "protein_coding";exon_number "6";gene_id "XLOC_013566";gene_name "BZRAP1";class_code "n";oId "Cornea_Fetal.Tissue_00070663";is.last "FALSE";is.first "FALSE";is.singleExon "FALSE"
chr17	transdecoder	exon	58322654	58322776	.	-	.	transcript_id "DNTX_00113268";transcript_type "protein_coding";transcript_biotype "protein_coding";exon_number "5";gene_id "XLOC_013566";gene_name "BZRAP1";class_code "n";oId "Cornea_Fetal.Tissue_00070663";is.last "FALSE";is.first "FALSE";is.singleExon "FALSE"
chr17	transdecoder	exon	58322950	58323039	.	-	.	transcript_id "DNTX_00113268";transcript_type "protein_coding";transcript_biotype "protein_coding";exon_number "4";gene_id "XLOC_013566";gene_name "BZRAP1";class_code "n";oId "Cornea_Fetal.Tissue_00070663";is.last "FALSE";is.first "FALSE";is.singleExon "FALSE"
chr17	transdecoder	exon	58323298	58323381	.	-	.	transcript_id "DNTX_00113268";transcript_type "protein_coding";transcript_biotype "protein_coding";exon_number "3";gene_id "XLOC_013566";gene_name "BZRAP1";class_code "n";oId "Cornea_Fetal.Tissue_00070663";is.last "FALSE";is.first "FALSE";is.singleExon "FALSE"
chr17	transdecoder	exon	58323468	58323545	.	-	.	transcript_id "DNTX_00113268";transcript_type "protein_coding";transcript_biotype "protein_coding";exon_number "2";gene_id "XLOC_013566";gene_name "BZRAP1";class_code "n";oId "Cornea_Fetal.Tissue_00070663";is.last "FALSE";is.first "FALSE";is.singleExon "FALSE"
chr17	transdecoder	exon	58324789	58324921	.	-	.	transcript_id "DNTX_00113268";transcript_type "protein_coding";transcript_biotype "protein_coding";exon_number "1";gene_id "XLOC_013566";gene_name "BZRAP1";class_code "n";oId "Cornea_Fetal.Tissue_00070663";is.last "FALSE";novel_exon_id "nvl_exon91365";novel_exon_type "A3SS";is.first "TRUE";is.singleExon "FALSE"
chr17	transdecoder	five_prime_UTR	58316048	58316132	.	-	.	transcript_id "DNTX_00113268";transcript_type "protein_coding";transcript_biotype "protein_coding";gene_id "XLOC_013566";gene_name "BZRAP1";class_code "n";oId "Cornea_Fetal.Tissue_00070663";is.last "FALSE";is.first "FALSE";is.singleExon "FALSE"
chr17	transdecoder	five_prime_UTR	58316425	58316540	.	-	.	transcript_id "DNTX_00113268";transcript_type "protein_coding";transcript_biotype "protein_coding";gene_id "XLOC_013566";gene_name "BZRAP1";class_code "n";oId "Cornea_Fetal.Tissue_00070663";is.last "FALSE";is.first "FALSE";is.singleExon "FALSE"
chr17	transdecoder	five_prime_UTR	58318280	58318452	.	-	.	transcript_id "DNTX_00113268";transcript_type "protein_coding";transcript_biotype "protein_coding";gene_id "XLOC_013566";gene_name "BZRAP1";class_code "n";oId "Cornea_Fetal.Tissue_00070663";is.last "FALSE";is.first "FALSE";is.singleExon "FALSE"
chr17	transdecoder	five_prime_UTR	58319090	58320129	.	-	.	transcript_id "DNTX_00113268";transcript_type "protein_coding";transcript_biotype "protein_coding";gene_id "XLOC_013566";gene_name "BZRAP1";class_code "n";oId "Cornea_Fetal.Tissue_00070663";is.last "FALSE";novel_exon_id "nvl_exon91326";novel_exon_type "RI";is.first "FALSE";is.singleExon "FALSE"
chr17	transdecoder	five_prime_UTR	58320531	58320581	.	-	.	transcript_id "DNTX_00113268";transcript_type "protein_coding";transcript_biotype "protein_coding";gene_id "XLOC_013566";gene_name "BZRAP1";class_code "n";oId "Cornea_Fetal.Tissue_00070663";is.last "FALSE";is.first "FALSE";is.singleExon "FALSE"
chr17	transdecoder	five_prime_UTR	58322308	58322412	.	-	.	transcript_id "DNTX_00113268";transcript_type "protein_coding";transcript_biotype "protein_coding";gene_id "XLOC_013566";gene_name "BZRAP1";class_code "n";oId "Cornea_Fetal.Tissue_00070663";is.last "FALSE";is.first "FALSE";is.singleExon "FALSE"
chr17	transdecoder	five_prime_UTR	58322654	58322776	.	-	.	transcript_id "DNTX_00113268";transcript_type "protein_coding";transcript_biotype "protein_coding";gene_id "XLOC_013566";gene_name "BZRAP1";class_code "n";oId "Cornea_Fetal.Tissue_00070663";is.last "FALSE";is.first "FALSE";is.singleExon "FALSE"
chr17	transdecoder	five_prime_UTR	58322950	58323039	.	-	.	transcript_id "DNTX_00113268";transcript_type "protein_coding";transcript_biotype "protein_coding";gene_id "XLOC_013566";gene_name "BZRAP1";class_code "n";oId "Cornea_Fetal.Tissue_00070663";is.last "FALSE";is.first "FALSE";is.singleExon "FALSE"
chr17	transdecoder	five_prime_UTR	58323298	58323381	.	-	.	transcript_id "DNTX_00113268";transcript_type "protein_coding";transcript_biotype "protein_coding";gene_id "XLOC_013566";gene_name "BZRAP1";class_code "n";oId "Cornea_Fetal.Tissue_00070663";is.last "FALSE";is.first "FALSE";is.singleExon "FALSE"
chr17	transdecoder	five_prime_UTR	58323468	58323545	.	-	.	transcript_id "DNTX_00113268";transcript_type "protein_coding";transcript_biotype "protein_coding";gene_id "XLOC_013566";gene_name "BZRAP1";class_code "n";oId "Cornea_Fetal.Tissue_00070663";is.last "FALSE";is.first "FALSE";is.singleExon "FALSE"
chr17	transdecoder	five_prime_UTR	58324789	58324921	.	-	.	transcript_id "DNTX_00113268";transcript_type "protein_coding";transcript_biotype "protein_coding";gene_id "XLOC_013566";gene_name "BZRAP1";class_code "n";oId "Cornea_Fetal.Tissue_00070663";is.last "FALSE";novel_exon_id "nvl_exon91365";novel_exon_type "A3SS";is.first "TRUE";is.singleExon "FALSE"
chr17	transdecoder	start_codon	58316045	58316047	.	-	0	transcript_id "DNTX_00113268";transcript_type "protein_coding";transcript_biotype "protein_coding";gene_id "XLOC_013566";gene_name "BZRAP1";class_code "n";oId "Cornea_Fetal.Tissue_00070663";is.last "FALSE";is.first "FALSE";is.singleExon "FALSE"
chr17	transdecoder	CDS	58302271	58302447	.	-	0	transcript_id "DNTX_00113268";transcript_type "protein_coding";transcript_biotype "protein_coding";gene_id "XLOC_013566";gene_name "BZRAP1";class_code "n";oId "Cornea_Fetal.Tissue_00070663";is.last "FALSE";is.first "FALSE";is.singleExon "FALSE"
chr17	transdecoder	CDS	58305061	58305171	.	-	0	transcript_id "DNTX_00113268";transcript_type "protein_coding";transcript_biotype "protein_coding";gene_id "XLOC_013566";gene_name "BZRAP1";class_code "n";oId "Cornea_Fetal.Tissue_00070663";is.last "FALSE";is.first "FALSE";is.singleExon "FALSE"
chr17	transdecoder	CDS	58305387	58305458	.	-	0	transcript_id "DNTX_00113268";transcript_type "protein_coding";transcript_biotype "protein_coding";gene_id "XLOC_013566";gene_name "BZRAP1";class_code "n";oId "Cornea_Fetal.Tissue_00070663";is.last "FALSE";is.first "FALSE";is.singleExon "FALSE"
chr17	transdecoder	CDS	58305540	58305643	.	-	2	transcript_id "DNTX_00113268";transcript_type "protein_coding";transcript_biotype "protein_coding";gene_id "XLOC_013566";gene_name "BZRAP1";class_code "n";oId "Cornea_Fetal.Tissue_00070663";is.last "FALSE";is.first "FALSE";is.singleExon "FALSE"
chr17	transdecoder	CDS	58305833	58305865	.	-	2	transcript_id "DNTX_00113268";transcript_type "protein_coding";transcript_biotype "protein_coding";gene_id "XLOC_013566";gene_name "BZRAP1";class_code "n";oId "Cornea_Fetal.Tissue_00070663";is.last "FALSE";is.first "FALSE";is.singleExon "FALSE"
chr17	transdecoder	CDS	58306342	58306413	.	-	2	transcript_id "DNTX_00113268";transcript_type "protein_coding";transcript_biotype "protein_coding";gene_id "XLOC_013566";gene_name "BZRAP1";class_code "n";oId "Cornea_Fetal.Tissue_00070663";is.last "FALSE";is.first "FALSE";is.singleExon "FALSE"
chr17	transdecoder	CDS	58306800	58306968	.	-	0	transcript_id "DNTX_00113268";transcript_type "protein_coding";transcript_biotype "protein_coding";gene_id "XLOC_013566";gene_name "BZRAP1";class_code "n";oId "Cornea_Fetal.Tissue_00070663";is.last "FALSE";is.first "FALSE";is.singleExon "FALSE"
chr17	transdecoder	CDS	58307611	58307762	.	-	2	transcript_id "DNTX_00113268";transcript_type "protein_coding";transcript_biotype "protein_coding";gene_id "XLOC_013566";gene_name "BZRAP1";class_code "n";oId "Cornea_Fetal.Tissue_00070663";is.last "FALSE";is.first "FALSE";is.singleExon "FALSE"
chr17	transdecoder	CDS	58307842	58307941	.	-	0	transcript_id "DNTX_00113268";transcript_type "protein_coding";transcript_biotype "protein_coding";gene_id "XLOC_013566";gene_name "BZRAP1";class_code "n";oId "Cornea_Fetal.Tissue_00070663";is.last "FALSE";is.first "FALSE";is.singleExon "FALSE"
chr17	transdecoder	CDS	58308541	58309380	.	-	0	transcript_id "DNTX_00113268";transcript_type "protein_coding";transcript_biotype "protein_coding";gene_id "XLOC_013566";gene_name "BZRAP1";class_code "n";oId "Cornea_Fetal.Tissue_00070663";is.last "FALSE";is.first "FALSE";is.singleExon "FALSE"
chr17	transdecoder	CDS	58309967	58310158	.	-	0	transcript_id "DNTX_00113268";transcript_type "protein_coding";transcript_biotype "protein_coding";gene_id "XLOC_013566";gene_name "BZRAP1";class_code "n";oId "Cornea_Fetal.Tissue_00070663";is.last "FALSE";is.first "FALSE";is.singleExon "FALSE"
chr17	transdecoder	CDS	58310512	58310751	.	-	0	transcript_id "DNTX_00113268";transcript_type "protein_coding";transcript_biotype "protein_coding";gene_id "XLOC_013566";gene_name "BZRAP1";class_code "n";oId "Cornea_Fetal.Tissue_00070663";is.last "FALSE";is.first "FALSE";is.singleExon "FALSE"
chr17	transdecoder	CDS	58310836	58311213	.	-	0	transcript_id "DNTX_00113268";transcript_type "protein_coding";transcript_biotype "protein_coding";gene_id "XLOC_013566";gene_name "BZRAP1";class_code "n";oId "Cornea_Fetal.Tissue_00070663";is.last "FALSE";is.first "FALSE";is.singleExon "FALSE"
chr17	transdecoder	CDS	58311571	58311722	.	-	2	transcript_id "DNTX_00113268";transcript_type "protein_coding";transcript_biotype "protein_coding";gene_id "XLOC_013566";gene_name "BZRAP1";class_code "n";oId "Cornea_Fetal.Tissue_00070663";is.last "FALSE";is.first "FALSE";is.singleExon "FALSE"
chr17	transdecoder	CDS	58311892	58312722	.	-	2	transcript_id "DNTX_00113268";transcript_type "protein_coding";transcript_biotype "protein_coding";gene_id "XLOC_013566";gene_name "BZRAP1";class_code "n";oId "Cornea_Fetal.Tissue_00070663";is.last "FALSE";is.first "FALSE";is.singleExon "FALSE"
chr17	transdecoder	CDS	58316023	58316047	.	-	0	transcript_id "DNTX_00113268";transcript_type "protein_coding";transcript_biotype "protein_coding";gene_id "XLOC_013566";gene_name "BZRAP1";class_code "n";oId "Cornea_Fetal.Tissue_00070663";is.last "FALSE";is.first "FALSE";is.singleExon "FALSE"
chr17	transdecoder	stop_codon	58302268	58302270	.	-	0	transcript_id "DNTX_00113268";transcript_type "protein_coding";transcript_biotype "protein_coding";gene_id "XLOC_013566";gene_name "BZRAP1";class_code "n";oId "Cornea_Fetal.Tissue_00070663";is.last "FALSE";is.first "FALSE";is.singleExon "FALSE"
chr17	transdecoder	three_prime_UTR	58301263	58302267	.	-	.	transcript_id "DNTX_00113268";transcript_type "protein_coding";transcript_biotype "protein_coding";gene_id "XLOC_013566";gene_name "BZRAP1";class_code "n";oId "Cornea_Fetal.Tissue_00070663";is.last "FALSE";is.first "FALSE";is.singleExon "FALSE"
chr17	transdecoder	transcript	58301266	58321299	.	-	.	transcript_id "DNTX_00113269";transcript_type "protein_coding";transcript_biotype "protein_coding";gene_id "XLOC_013566";gene_name "BZRAP1";class_code "j";oId "Cornea_Fetal.Tissue_00069250";is.last "FALSE";is.first "FALSE";is.singleExon "FALSE"
chr17	transdecoder	exon	58301266	58302447	.	-	.	transcript_id "DNTX_00113269";transcript_type "protein_coding";transcript_biotype "protein_coding";exon_number "20";gene_id "XLOC_013566";gene_name "BZRAP1";class_code "j";oId "Cornea_Fetal.Tissue_00069250";is.last "TRUE";novel_exon_id "nvl_exon91366";novel_exon_type "A5SS";is.first "FALSE";is.singleExon "FALSE"
chr17	transdecoder	exon	58304338	58304399	.	-	.	transcript_id "DNTX_00113269";transcript_type "protein_coding";transcript_biotype "protein_coding";exon_number "19";gene_id "XLOC_013566";gene_name "BZRAP1";class_code "j";oId "Cornea_Fetal.Tissue_00069250";is.last "FALSE";is.first "FALSE";is.singleExon "FALSE"
chr17	transdecoder	exon	58305061	58305171	.	-	.	transcript_id "DNTX_00113269";transcript_type "protein_coding";transcript_biotype "protein_coding";exon_number "18";gene_id "XLOC_013566";gene_name "BZRAP1";class_code "j";oId "Cornea_Fetal.Tissue_00069250";is.last "FALSE";is.first "FALSE";is.singleExon "FALSE"
chr17	transdecoder	exon	58305387	58305458	.	-	.	transcript_id "DNTX_00113269";transcript_type "protein_coding";transcript_biotype "protein_coding";exon_number "17";gene_id "XLOC_013566";gene_name "BZRAP1";class_code "j";oId "Cornea_Fetal.Tissue_00069250";is.last "FALSE";is.first "FALSE";is.singleExon "FALSE"
chr17	transdecoder	exon	58305540	58305643	.	-	.	transcript_id "DNTX_00113269";transcript_type "protein_coding";transcript_biotype "protein_coding";exon_number "16";gene_id "XLOC_013566";gene_name "BZRAP1";class_code "j";oId "Cornea_Fetal.Tissue_00069250";is.last "FALSE";is.first "FALSE";is.singleExon "FALSE"
chr17	transdecoder	exon	58305833	58305865	.	-	.	transcript_id "DNTX_00113269";transcript_type "protein_coding";transcript_biotype "protein_coding";exon_number "15";gene_id "XLOC_013566";gene_name "BZRAP1";class_code "j";oId "Cornea_Fetal.Tissue_00069250";is.last "FALSE";is.first "FALSE";is.singleExon "FALSE"
chr17	transdecoder	exon	58306342	58306386	.	-	.	transcript_id "DNTX_00113269";transcript_type "protein_coding";transcript_biotype "protein_coding";exon_number "14";gene_id "XLOC_013566";gene_name "BZRAP1";class_code "j";oId "Cornea_Fetal.Tissue_00069250";is.last "FALSE";is.first "FALSE";is.singleExon "FALSE"
chr17	transdecoder	exon	58306800	58306968	.	-	.	transcript_id "DNTX_00113269";transcript_type "protein_coding";transcript_biotype "protein_coding";exon_number "13";gene_id "XLOC_013566";gene_name "BZRAP1";class_code "j";oId "Cornea_Fetal.Tissue_00069250";is.last "FALSE";is.first "FALSE";is.singleExon "FALSE"
chr17	transdecoder	exon	58307611	58307762	.	-	.	transcript_id "DNTX_00113269";transcript_type "protein_coding";transcript_biotype "protein_coding";exon_number "12";gene_id "XLOC_013566";gene_name "BZRAP1";class_code "j";oId "Cornea_Fetal.Tissue_00069250";is.last "FALSE";is.first "FALSE";is.singleExon "FALSE"
chr17	transdecoder	exon	58307842	58307941	.	-	.	transcript_id "DNTX_00113269";transcript_type "protein_coding";transcript_biotype "protein_coding";exon_number "11";gene_id "XLOC_013566";gene_name "BZRAP1";class_code "j";oId "Cornea_Fetal.Tissue_00069250";is.last "FALSE";is.first "FALSE";is.singleExon "FALSE"
chr17	transdecoder	exon	58308541	58309380	.	-	.	transcript_id "DNTX_00113269";transcript_type "protein_coding";transcript_biotype "protein_coding";exon_number "10";gene_id "XLOC_013566";gene_name "BZRAP1";class_code "j";oId "Cornea_Fetal.Tissue_00069250";is.last "FALSE";is.first "FALSE";is.singleExon "FALSE"
chr17	transdecoder	exon	58309967	58310158	.	-	.	transcript_id "DNTX_00113269";transcript_type "protein_coding";transcript_biotype "protein_coding";exon_number "9";gene_id "XLOC_013566";gene_name "BZRAP1";class_code "j";oId "Cornea_Fetal.Tissue_00069250";is.last "FALSE";is.first "FALSE";is.singleExon "FALSE"
chr17	transdecoder	exon	58310512	58310751	.	-	.	transcript_id "DNTX_00113269";transcript_type "protein_coding";transcript_biotype "protein_coding";exon_number "8";gene_id "XLOC_013566";gene_name "BZRAP1";class_code "j";oId "Cornea_Fetal.Tissue_00069250";is.last "FALSE";is.first "FALSE";is.singleExon "FALSE"
chr17	transdecoder	exon	58310836	58311213	.	-	.	transcript_id "DNTX_00113269";transcript_type "protein_coding";transcript_biotype "protein_coding";exon_number "7";gene_id "XLOC_013566";gene_name "BZRAP1";class_code "j";oId "Cornea_Fetal.Tissue_00069250";is.last "FALSE";is.first "FALSE";is.singleExon "FALSE"
chr17	transdecoder	exon	58311571	58311722	.	-	.	transcript_id "DNTX_00113269";transcript_type "protein_coding";transcript_biotype "protein_coding";exon_number "6";gene_id "XLOC_013566";gene_name "BZRAP1";class_code "j";oId "Cornea_Fetal.Tissue_00069250";is.last "FALSE";is.first "FALSE";is.singleExon "FALSE"
chr17	transdecoder	exon	58311892	58312722	.	-	.	transcript_id "DNTX_00113269";transcript_type "protein_coding";transcript_biotype "protein_coding";exon_number "5";gene_id "XLOC_013566";gene_name "BZRAP1";class_code "j";oId "Cornea_Fetal.Tissue_00069250";is.last "FALSE";is.first "FALSE";is.singleExon "FALSE"
chr17	transdecoder	exon	58316023	58316132	.	-	.	transcript_id "DNTX_00113269";transcript_type "protein_coding";transcript_biotype "protein_coding";exon_number "4";gene_id "XLOC_013566";gene_name "BZRAP1";class_code "j";oId "Cornea_Fetal.Tissue_00069250";is.last "FALSE";is.first "FALSE";is.singleExon "FALSE"
chr17	transdecoder	exon	58316425	58316540	.	-	.	transcript_id "DNTX_00113269";transcript_type "protein_coding";transcript_biotype "protein_coding";exon_number "3";gene_id "XLOC_013566";gene_name "BZRAP1";class_code "j";oId "Cornea_Fetal.Tissue_00069250";is.last "FALSE";is.first "FALSE";is.singleExon "FALSE"
chr17	transdecoder	exon	58318280	58318452	.	-	.	transcript_id "DNTX_00113269";transcript_type "protein_coding";transcript_biotype "protein_coding";exon_number "2";gene_id "XLOC_013566";gene_name "BZRAP1";class_code "j";oId "Cornea_Fetal.Tissue_00069250";is.last "FALSE";is.first "FALSE";is.singleExon "FALSE"
chr17	transdecoder	exon	58319090	58321299	.	-	.	transcript_id "DNTX_00113269";transcript_type "protein_coding";transcript_biotype "protein_coding";exon_number "1";gene_id "XLOC_013566";gene_name "BZRAP1";class_code "j";oId "Cornea_Fetal.Tissue_00069250";is.last "FALSE";novel_exon_id "nvl_exon91367";novel_exon_type "A3SS";is.first "TRUE";is.singleExon "FALSE"
chr17	transdecoder	five_prime_UTR	58316048	58316132	.	-	.	transcript_id "DNTX_00113269";transcript_type "protein_coding";transcript_biotype "protein_coding";gene_id "XLOC_013566";gene_name "BZRAP1";class_code "j";oId "Cornea_Fetal.Tissue_00069250";is.last "FALSE";is.first "FALSE";is.singleExon "FALSE"
chr17	transdecoder	five_prime_UTR	58316425	58316540	.	-	.	transcript_id "DNTX_00113269";transcript_type "protein_coding";transcript_biotype "protein_coding";gene_id "XLOC_013566";gene_name "BZRAP1";class_code "j";oId "Cornea_Fetal.Tissue_00069250";is.last "FALSE";is.first "FALSE";is.singleExon "FALSE"
chr17	transdecoder	five_prime_UTR	58318280	58318452	.	-	.	transcript_id "DNTX_00113269";transcript_type "protein_coding";transcript_biotype "protein_coding";gene_id "XLOC_013566";gene_name "BZRAP1";class_code "j";oId "Cornea_Fetal.Tissue_00069250";is.last "FALSE";is.first "FALSE";is.singleExon "FALSE"
chr17	transdecoder	five_prime_UTR	58319090	58321299	.	-	.	transcript_id "DNTX_00113269";transcript_type "protein_coding";transcript_biotype "protein_coding";gene_id "XLOC_013566";gene_name "BZRAP1";class_code "j";oId "Cornea_Fetal.Tissue_00069250";is.last "FALSE";novel_exon_id "nvl_exon91367";novel_exon_type "A3SS";is.first "TRUE";is.singleExon "FALSE"
chr17	transdecoder	start_codon	58316045	58316047	.	-	0	transcript_id "DNTX_00113269";transcript_type "protein_coding";transcript_biotype "protein_coding";gene_id "XLOC_013566";gene_name "BZRAP1";class_code "j";oId "Cornea_Fetal.Tissue_00069250";is.last "FALSE";is.first "FALSE";is.singleExon "FALSE"
chr17	transdecoder	CDS	58304373	58304399	.	-	0	transcript_id "DNTX_00113269";transcript_type "protein_coding";transcript_biotype "protein_coding";gene_id "XLOC_013566";gene_name "BZRAP1";class_code "j";oId "Cornea_Fetal.Tissue_00069250";is.last "FALSE";is.first "FALSE";is.singleExon "FALSE"
chr17	transdecoder	CDS	58305061	58305171	.	-	0	transcript_id "DNTX_00113269";transcript_type "protein_coding";transcript_biotype "protein_coding";gene_id "XLOC_013566";gene_name "BZRAP1";class_code "j";oId "Cornea_Fetal.Tissue_00069250";is.last "FALSE";is.first "FALSE";is.singleExon "FALSE"
chr17	transdecoder	CDS	58305387	58305458	.	-	0	transcript_id "DNTX_00113269";transcript_type "protein_coding";transcript_biotype "protein_coding";gene_id "XLOC_013566";gene_name "BZRAP1";class_code "j";oId "Cornea_Fetal.Tissue_00069250";is.last "FALSE";is.first "FALSE";is.singleExon "FALSE"
chr17	transdecoder	CDS	58305540	58305643	.	-	2	transcript_id "DNTX_00113269";transcript_type "protein_coding";transcript_biotype "protein_coding";gene_id "XLOC_013566";gene_name "BZRAP1";class_code "j";oId "Cornea_Fetal.Tissue_00069250";is.last "FALSE";is.first "FALSE";is.singleExon "FALSE"
chr17	transdecoder	CDS	58305833	58305865	.	-	2	transcript_id "DNTX_00113269";transcript_type "protein_coding";transcript_biotype "protein_coding";gene_id "XLOC_013566";gene_name "BZRAP1";class_code "j";oId "Cornea_Fetal.Tissue_00069250";is.last "FALSE";is.first "FALSE";is.singleExon "FALSE"
chr17	transdecoder	CDS	58306342	58306386	.	-	2	transcript_id "DNTX_00113269";transcript_type "protein_coding";transcript_biotype "protein_coding";gene_id "XLOC_013566";gene_name "BZRAP1";class_code "j";oId "Cornea_Fetal.Tissue_00069250";is.last "FALSE";is.first "FALSE";is.singleExon "FALSE"
chr17	transdecoder	CDS	58306800	58306968	.	-	0	transcript_id "DNTX_00113269";transcript_type "protein_coding";transcript_biotype "protein_coding";gene_id "XLOC_013566";gene_name "BZRAP1";class_code "j";oId "Cornea_Fetal.Tissue_00069250";is.last "FALSE";is.first "FALSE";is.singleExon "FALSE"
chr17	transdecoder	CDS	58307611	58307762	.	-	2	transcript_id "DNTX_00113269";transcript_type "protein_coding";transcript_biotype "protein_coding";gene_id "XLOC_013566";gene_name "BZRAP1";class_code "j";oId "Cornea_Fetal.Tissue_00069250";is.last "FALSE";is.first "FALSE";is.singleExon "FALSE"
chr17	transdecoder	CDS	58307842	58307941	.	-	0	transcript_id "DNTX_00113269";transcript_type "protein_coding";transcript_biotype "protein_coding";gene_id "XLOC_013566";gene_name "BZRAP1";class_code "j";oId "Cornea_Fetal.Tissue_00069250";is.last "FALSE";is.first "FALSE";is.singleExon "FALSE"
chr17	transdecoder	CDS	58308541	58309380	.	-	0	transcript_id "DNTX_00113269";transcript_type "protein_coding";transcript_biotype "protein_coding";gene_id "XLOC_013566";gene_name "BZRAP1";class_code "j";oId "Cornea_Fetal.Tissue_00069250";is.last "FALSE";is.first "FALSE";is.singleExon "FALSE"
chr17	transdecoder	CDS	58309967	58310158	.	-	0	transcript_id "DNTX_00113269";transcript_type "protein_coding";transcript_biotype "protein_coding";gene_id "XLOC_013566";gene_name "BZRAP1";class_code "j";oId "Cornea_Fetal.Tissue_00069250";is.last "FALSE";is.first "FALSE";is.singleExon "FALSE"
chr17	transdecoder	CDS	58310512	58310751	.	-	0	transcript_id "DNTX_00113269";transcript_type "protein_coding";transcript_biotype "protein_coding";gene_id "XLOC_013566";gene_name "BZRAP1";class_code "j";oId "Cornea_Fetal.Tissue_00069250";is.last "FALSE";is.first "FALSE";is.singleExon "FALSE"
chr17	transdecoder	CDS	58310836	58311213	.	-	0	transcript_id "DNTX_00113269";transcript_type "protein_coding";transcript_biotype "protein_coding";gene_id "XLOC_013566";gene_name "BZRAP1";class_code "j";oId "Cornea_Fetal.Tissue_00069250";is.last "FALSE";is.first "FALSE";is.singleExon "FALSE"
chr17	transdecoder	CDS	58311571	58311722	.	-	2	transcript_id "DNTX_00113269";transcript_type "protein_coding";transcript_biotype "protein_coding";gene_id "XLOC_013566";gene_name "BZRAP1";class_code "j";oId "Cornea_Fetal.Tissue_00069250";is.last "FALSE";is.first "FALSE";is.singleExon "FALSE"
chr17	transdecoder	CDS	58311892	58312722	.	-	2	transcript_id "DNTX_00113269";transcript_type "protein_coding";transcript_biotype "protein_coding";gene_id "XLOC_013566";gene_name "BZRAP1";class_code "j";oId "Cornea_Fetal.Tissue_00069250";is.last "FALSE";is.first "FALSE";is.singleExon "FALSE"
chr17	transdecoder	CDS	58316023	58316047	.	-	0	transcript_id "DNTX_00113269";transcript_type "protein_coding";transcript_biotype "protein_coding";gene_id "XLOC_013566";gene_name "BZRAP1";class_code "j";oId "Cornea_Fetal.Tissue_00069250";is.last "FALSE";is.first "FALSE";is.singleExon "FALSE"
chr17	transdecoder	stop_codon	58304370	58304372	.	-	0	transcript_id "DNTX_00113269";transcript_type "protein_coding";transcript_biotype "protein_coding";gene_id "XLOC_013566";gene_name "BZRAP1";class_code "j";oId "Cornea_Fetal.Tissue_00069250";is.last "FALSE";is.first "FALSE";is.singleExon "FALSE"
chr17	transdecoder	three_prime_UTR	58301266	58302447	.	-	.	transcript_id "DNTX_00113269";transcript_type "protein_coding";transcript_biotype "protein_coding";gene_id "XLOC_013566";gene_name "BZRAP1";class_code "j";oId "Cornea_Fetal.Tissue_00069250";is.last "TRUE";novel_exon_id "nvl_exon91366";novel_exon_type "A5SS";is.first "FALSE";is.singleExon "FALSE"
chr17	transdecoder	three_prime_UTR	58304338	58304369	.	-	.	transcript_id "DNTX_00113269";transcript_type "protein_coding";transcript_biotype "protein_coding";gene_id "XLOC_013566";gene_name "BZRAP1";class_code "j";oId "Cornea_Fetal.Tissue_00069250";is.last "FALSE";is.first "FALSE";is.singleExon "FALSE"
chr17	transdecoder	transcript	58301266	58324462	.	-	.	transcript_id "DNTX_00113270";transcript_type "protein_coding";transcript_biotype "protein_coding";gene_id "XLOC_013566";gene_name "BZRAP1";class_code "n";oId "Cornea_Fetal.Tissue_00069251";is.last "FALSE";is.first "FALSE";is.singleExon "FALSE"
chr17	transdecoder	exon	58301266	58302447	.	-	.	transcript_id "DNTX_00113270";transcript_type "protein_coding";transcript_biotype "protein_coding";exon_number "26";gene_id "XLOC_013566";gene_name "BZRAP1";class_code "n";oId "Cornea_Fetal.Tissue_00069251";is.last "TRUE";novel_exon_id "nvl_exon91366";novel_exon_type "A5SS";is.first "FALSE";is.singleExon "FALSE"
chr17	transdecoder	exon	58305061	58305171	.	-	.	transcript_id "DNTX_00113270";transcript_type "protein_coding";transcript_biotype "protein_coding";exon_number "25";gene_id "XLOC_013566";gene_name "BZRAP1";class_code "n";oId "Cornea_Fetal.Tissue_00069251";is.last "FALSE";is.first "FALSE";is.singleExon "FALSE"
chr17	transdecoder	exon	58305387	58305458	.	-	.	transcript_id "DNTX_00113270";transcript_type "protein_coding";transcript_biotype "protein_coding";exon_number "24";gene_id "XLOC_013566";gene_name "BZRAP1";class_code "n";oId "Cornea_Fetal.Tissue_00069251";is.last "FALSE";is.first "FALSE";is.singleExon "FALSE"
chr17	transdecoder	exon	58305540	58305643	.	-	.	transcript_id "DNTX_00113270";transcript_type "protein_coding";transcript_biotype "protein_coding";exon_number "23";gene_id "XLOC_013566";gene_name "BZRAP1";class_code "n";oId "Cornea_Fetal.Tissue_00069251";is.last "FALSE";is.first "FALSE";is.singleExon "FALSE"
chr17	transdecoder	exon	58305833	58305865	.	-	.	transcript_id "DNTX_00113270";transcript_type "protein_coding";transcript_biotype "protein_coding";exon_number "22";gene_id "XLOC_013566";gene_name "BZRAP1";class_code "n";oId "Cornea_Fetal.Tissue_00069251";is.last "FALSE";is.first "FALSE";is.singleExon "FALSE"
chr17	transdecoder	exon	58306342	58306413	.	-	.	transcript_id "DNTX_00113270";transcript_type "protein_coding";transcript_biotype "protein_coding";exon_number "21";gene_id "XLOC_013566";gene_name "BZRAP1";class_code "n";oId "Cornea_Fetal.Tissue_00069251";is.last "FALSE";is.first "FALSE";is.singleExon "FALSE"
chr17	transdecoder	exon	58306800	58306968	.	-	.	transcript_id "DNTX_00113270";transcript_type "protein_coding";transcript_biotype "protein_coding";exon_number "20";gene_id "XLOC_013566";gene_name "BZRAP1";class_code "n";oId "Cornea_Fetal.Tissue_00069251";is.last "FALSE";is.first "FALSE";is.singleExon "FALSE"
chr17	transdecoder	exon	58307611	58307762	.	-	.	transcript_id "DNTX_00113270";transcript_type "protein_coding";transcript_biotype "protein_coding";exon_number "19";gene_id "XLOC_013566";gene_name "BZRAP1";class_code "n";oId "Cornea_Fetal.Tissue_00069251";is.last "FALSE";is.first "FALSE";is.singleExon "FALSE"
chr17	transdecoder	exon	58307842	58307941	.	-	.	transcript_id "DNTX_00113270";transcript_type "protein_coding";transcript_biotype "protein_coding";exon_number "18";gene_id "XLOC_013566";gene_name "BZRAP1";class_code "n";oId "Cornea_Fetal.Tissue_00069251";is.last "FALSE";is.first "FALSE";is.singleExon "FALSE"
chr17	transdecoder	exon	58308541	58309380	.	-	.	transcript_id "DNTX_00113270";transcript_type "protein_coding";transcript_biotype "protein_coding";exon_number "17";gene_id "XLOC_013566";gene_name "BZRAP1";class_code "n";oId "Cornea_Fetal.Tissue_00069251";is.last "FALSE";is.first "FALSE";is.singleExon "FALSE"
chr17	transdecoder	exon	58309967	58310158	.	-	.	transcript_id "DNTX_00113270";transcript_type "protein_coding";transcript_biotype "protein_coding";exon_number "16";gene_id "XLOC_013566";gene_name "BZRAP1";class_code "n";oId "Cornea_Fetal.Tissue_00069251";is.last "FALSE";is.first "FALSE";is.singleExon "FALSE"
chr17	transdecoder	exon	58310512	58310751	.	-	.	transcript_id "DNTX_00113270";transcript_type "protein_coding";transcript_biotype "protein_coding";exon_number "15";gene_id "XLOC_013566";gene_name "BZRAP1";class_code "n";oId "Cornea_Fetal.Tissue_00069251";is.last "FALSE";is.first "FALSE";is.singleExon "FALSE"
chr17	transdecoder	exon	58310836	58311213	.	-	.	transcript_id "DNTX_00113270";transcript_type "protein_coding";transcript_biotype "protein_coding";exon_number "14";gene_id "XLOC_013566";gene_name "BZRAP1";class_code "n";oId "Cornea_Fetal.Tissue_00069251";is.last "FALSE";is.first "FALSE";is.singleExon "FALSE"
chr17	transdecoder	exon	58311571	58311722	.	-	.	transcript_id "DNTX_00113270";transcript_type "protein_coding";transcript_biotype "protein_coding";exon_number "13";gene_id "XLOC_013566";gene_name "BZRAP1";class_code "n";oId "Cornea_Fetal.Tissue_00069251";is.last "FALSE";is.first "FALSE";is.singleExon "FALSE"
chr17	transdecoder	exon	58311892	58312722	.	-	.	transcript_id "DNTX_00113270";transcript_type "protein_coding";transcript_biotype "protein_coding";exon_number "12";gene_id "XLOC_013566";gene_name "BZRAP1";class_code "n";oId "Cornea_Fetal.Tissue_00069251";is.last "FALSE";is.first "FALSE";is.singleExon "FALSE"
chr17	transdecoder	exon	58316023	58316132	.	-	.	transcript_id "DNTX_00113270";transcript_type "protein_coding";transcript_biotype "protein_coding";exon_number "11";gene_id "XLOC_013566";gene_name "BZRAP1";class_code "n";oId "Cornea_Fetal.Tissue_00069251";is.last "FALSE";is.first "FALSE";is.singleExon "FALSE"
chr17	transdecoder	exon	58316425	58316540	.	-	.	transcript_id "DNTX_00113270";transcript_type "protein_coding";transcript_biotype "protein_coding";exon_number "10";gene_id "XLOC_013566";gene_name "BZRAP1";class_code "n";oId "Cornea_Fetal.Tissue_00069251";is.last "FALSE";is.first "FALSE";is.singleExon "FALSE"
chr17	transdecoder	exon	58318280	58318452	.	-	.	transcript_id "DNTX_00113270";transcript_type "protein_coding";transcript_biotype "protein_coding";exon_number "9";gene_id "XLOC_013566";gene_name "BZRAP1";class_code "n";oId "Cornea_Fetal.Tissue_00069251";is.last "FALSE";is.first "FALSE";is.singleExon "FALSE"
chr17	transdecoder	exon	58319090	58319294	.	-	.	transcript_id "DNTX_00113270";transcript_type "protein_coding";transcript_biotype "protein_coding";exon_number "8";gene_id "XLOC_013566";gene_name "BZRAP1";class_code "n";oId "Cornea_Fetal.Tissue_00069251";is.last "FALSE";is.first "FALSE";is.singleExon "FALSE"
chr17	transdecoder	exon	58319431	58320581	.	-	.	transcript_id "DNTX_00113270";transcript_type "protein_coding";transcript_biotype "protein_coding";exon_number "7";gene_id "XLOC_013566";gene_name "BZRAP1";class_code "n";oId "Cornea_Fetal.Tissue_00069251";is.last "FALSE";novel_exon_id "nvl_exon91368";novel_exon_type "A5SS";is.first "FALSE";is.singleExon "FALSE"
chr17	transdecoder	exon	58322308	58322412	.	-	.	transcript_id "DNTX_00113270";transcript_type "protein_coding";transcript_biotype "protein_coding";exon_number "6";gene_id "XLOC_013566";gene_name "BZRAP1";class_code "n";oId "Cornea_Fetal.Tissue_00069251";is.last "FALSE";is.first "FALSE";is.singleExon "FALSE"
chr17	transdecoder	exon	58322654	58322776	.	-	.	transcript_id "DNTX_00113270";transcript_type "protein_coding";transcript_biotype "protein_coding";exon_number "5";gene_id "XLOC_013566";gene_name "BZRAP1";class_code "n";oId "Cornea_Fetal.Tissue_00069251";is.last "FALSE";is.first "FALSE";is.singleExon "FALSE"
chr17	transdecoder	exon	58322950	58323039	.	-	.	transcript_id "DNTX_00113270";transcript_type "protein_coding";transcript_biotype "protein_coding";exon_number "4";gene_id "XLOC_013566";gene_name "BZRAP1";class_code "n";oId "Cornea_Fetal.Tissue_00069251";is.last "FALSE";is.first "FALSE";is.singleExon "FALSE"
chr17	transdecoder	exon	58323298	58323381	.	-	.	transcript_id "DNTX_00113270";transcript_type "protein_coding";transcript_biotype "protein_coding";exon_number "3";gene_id "XLOC_013566";gene_name "BZRAP1";class_code "n";oId "Cornea_Fetal.Tissue_00069251";is.last "FALSE";is.first "FALSE";is.singleExon "FALSE"
chr17	transdecoder	exon	58323468	58323545	.	-	.	transcript_id "DNTX_00113270";transcript_type "protein_coding";transcript_biotype "protein_coding";exon_number "2";gene_id "XLOC_013566";gene_name "BZRAP1";class_code "n";oId "Cornea_Fetal.Tissue_00069251";is.last "FALSE";is.first "FALSE";is.singleExon "FALSE"
chr17	transdecoder	exon	58324361	58324462	.	-	.	transcript_id "DNTX_00113270";transcript_type "protein_coding";transcript_biotype "protein_coding";exon_number "1";gene_id "XLOC_013566";gene_name "BZRAP1";class_code "n";oId "Cornea_Fetal.Tissue_00069251";is.last "FALSE";novel_exon_id "nvl_exon91369";novel_exon_type "A3SS";is.first "TRUE";is.singleExon "FALSE"
chr17	transdecoder	five_prime_UTR	58316048	58316132	.	-	.	transcript_id "DNTX_00113270";transcript_type "protein_coding";transcript_biotype "protein_coding";gene_id "XLOC_013566";gene_name "BZRAP1";class_code "n";oId "Cornea_Fetal.Tissue_00069251";is.last "FALSE";is.first "FALSE";is.singleExon "FALSE"
chr17	transdecoder	five_prime_UTR	58316425	58316540	.	-	.	transcript_id "DNTX_00113270";transcript_type "protein_coding";transcript_biotype "protein_coding";gene_id "XLOC_013566";gene_name "BZRAP1";class_code "n";oId "Cornea_Fetal.Tissue_00069251";is.last "FALSE";is.first "FALSE";is.singleExon "FALSE"
chr17	transdecoder	five_prime_UTR	58318280	58318452	.	-	.	transcript_id "DNTX_00113270";transcript_type "protein_coding";transcript_biotype "protein_coding";gene_id "XLOC_013566";gene_name "BZRAP1";class_code "n";oId "Cornea_Fetal.Tissue_00069251";is.last "FALSE";is.first "FALSE";is.singleExon "FALSE"
chr17	transdecoder	five_prime_UTR	58319090	58319294	.	-	.	transcript_id "DNTX_00113270";transcript_type "protein_coding";transcript_biotype "protein_coding";gene_id "XLOC_013566";gene_name "BZRAP1";class_code "n";oId "Cornea_Fetal.Tissue_00069251";is.last "FALSE";is.first "FALSE";is.singleExon "FALSE"
chr17	transdecoder	five_prime_UTR	58319431	58320581	.	-	.	transcript_id "DNTX_00113270";transcript_type "protein_coding";transcript_biotype "protein_coding";gene_id "XLOC_013566";gene_name "BZRAP1";class_code "n";oId "Cornea_Fetal.Tissue_00069251";is.last "FALSE";novel_exon_id "nvl_exon91368";novel_exon_type "A5SS";is.first "FALSE";is.singleExon "FALSE"
chr17	transdecoder	five_prime_UTR	58322308	58322412	.	-	.	transcript_id "DNTX_00113270";transcript_type "protein_coding";transcript_biotype "protein_coding";gene_id "XLOC_013566";gene_name "BZRAP1";class_code "n";oId "Cornea_Fetal.Tissue_00069251";is.last "FALSE";is.first "FALSE";is.singleExon "FALSE"
chr17	transdecoder	five_prime_UTR	58322654	58322776	.	-	.	transcript_id "DNTX_00113270";transcript_type "protein_coding";transcript_biotype "protein_coding";gene_id "XLOC_013566";gene_name "BZRAP1";class_code "n";oId "Cornea_Fetal.Tissue_00069251";is.last "FALSE";is.first "FALSE";is.singleExon "FALSE"
chr17	transdecoder	five_prime_UTR	58322950	58323039	.	-	.	transcript_id "DNTX_00113270";transcript_type "protein_coding";transcript_biotype "protein_coding";gene_id "XLOC_013566";gene_name "BZRAP1";class_code "n";oId "Cornea_Fetal.Tissue_00069251";is.last "FALSE";is.first "FALSE";is.singleExon "FALSE"
chr17	transdecoder	five_prime_UTR	58323298	58323381	.	-	.	transcript_id "DNTX_00113270";transcript_type "protein_coding";transcript_biotype "protein_coding";gene_id "XLOC_013566";gene_name "BZRAP1";class_code "n";oId "Cornea_Fetal.Tissue_00069251";is.last "FALSE";is.first "FALSE";is.singleExon "FALSE"
chr17	transdecoder	five_prime_UTR	58323468	58323545	.	-	.	transcript_id "DNTX_00113270";transcript_type "protein_coding";transcript_biotype "protein_coding";gene_id "XLOC_013566";gene_name "BZRAP1";class_code "n";oId "Cornea_Fetal.Tissue_00069251";is.last "FALSE";is.first "FALSE";is.singleExon "FALSE"
chr17	transdecoder	five_prime_UTR	58324361	58324462	.	-	.	transcript_id "DNTX_00113270";transcript_type "protein_coding";transcript_biotype "protein_coding";gene_id "XLOC_013566";gene_name "BZRAP1";class_code "n";oId "Cornea_Fetal.Tissue_00069251";is.last "FALSE";novel_exon_id "nvl_exon91369";novel_exon_type "A3SS";is.first "TRUE";is.singleExon "FALSE"
chr17	transdecoder	start_codon	58316045	58316047	.	-	0	transcript_id "DNTX_00113270";transcript_type "protein_coding";transcript_biotype "protein_coding";gene_id "XLOC_013566";gene_name "BZRAP1";class_code "n";oId "Cornea_Fetal.Tissue_00069251";is.last "FALSE";is.first "FALSE";is.singleExon "FALSE"
chr17	transdecoder	CDS	58302271	58302447	.	-	0	transcript_id "DNTX_00113270";transcript_type "protein_coding";transcript_biotype "protein_coding";gene_id "XLOC_013566";gene_name "BZRAP1";class_code "n";oId "Cornea_Fetal.Tissue_00069251";is.last "FALSE";is.first "FALSE";is.singleExon "FALSE"
chr17	transdecoder	CDS	58305061	58305171	.	-	0	transcript_id "DNTX_00113270";transcript_type "protein_coding";transcript_biotype "protein_coding";gene_id "XLOC_013566";gene_name "BZRAP1";class_code "n";oId "Cornea_Fetal.Tissue_00069251";is.last "FALSE";is.first "FALSE";is.singleExon "FALSE"
chr17	transdecoder	CDS	58305387	58305458	.	-	0	transcript_id "DNTX_00113270";transcript_type "protein_coding";transcript_biotype "protein_coding";gene_id "XLOC_013566";gene_name "BZRAP1";class_code "n";oId "Cornea_Fetal.Tissue_00069251";is.last "FALSE";is.first "FALSE";is.singleExon "FALSE"
chr17	transdecoder	CDS	58305540	58305643	.	-	2	transcript_id "DNTX_00113270";transcript_type "protein_coding";transcript_biotype "protein_coding";gene_id "XLOC_013566";gene_name "BZRAP1";class_code "n";oId "Cornea_Fetal.Tissue_00069251";is.last "FALSE";is.first "FALSE";is.singleExon "FALSE"
chr17	transdecoder	CDS	58305833	58305865	.	-	2	transcript_id "DNTX_00113270";transcript_type "protein_coding";transcript_biotype "protein_coding";gene_id "XLOC_013566";gene_name "BZRAP1";class_code "n";oId "Cornea_Fetal.Tissue_00069251";is.last "FALSE";is.first "FALSE";is.singleExon "FALSE"
chr17	transdecoder	CDS	58306342	58306413	.	-	2	transcript_id "DNTX_00113270";transcript_type "protein_coding";transcript_biotype "protein_coding";gene_id "XLOC_013566";gene_name "BZRAP1";class_code "n";oId "Cornea_Fetal.Tissue_00069251";is.last "FALSE";is.first "FALSE";is.singleExon "FALSE"
chr17	transdecoder	CDS	58306800	58306968	.	-	0	transcript_id "DNTX_00113270";transcript_type "protein_coding";transcript_biotype "protein_coding";gene_id "XLOC_013566";gene_name "BZRAP1";class_code "n";oId "Cornea_Fetal.Tissue_00069251";is.last "FALSE";is.first "FALSE";is.singleExon "FALSE"
chr17	transdecoder	CDS	58307611	58307762	.	-	2	transcript_id "DNTX_00113270";transcript_type "protein_coding";transcript_biotype "protein_coding";gene_id "XLOC_013566";gene_name "BZRAP1";class_code "n";oId "Cornea_Fetal.Tissue_00069251";is.last "FALSE";is.first "FALSE";is.singleExon "FALSE"
chr17	transdecoder	CDS	58307842	58307941	.	-	0	transcript_id "DNTX_00113270";transcript_type "protein_coding";transcript_biotype "protein_coding";gene_id "XLOC_013566";gene_name "BZRAP1";class_code "n";oId "Cornea_Fetal.Tissue_00069251";is.last "FALSE";is.first "FALSE";is.singleExon "FALSE"
chr17	transdecoder	CDS	58308541	58309380	.	-	0	transcript_id "DNTX_00113270";transcript_type "protein_coding";transcript_biotype "protein_coding";gene_id "XLOC_013566";gene_name "BZRAP1";class_code "n";oId "Cornea_Fetal.Tissue_00069251";is.last "FALSE";is.first "FALSE";is.singleExon "FALSE"
chr17	transdecoder	CDS	58309967	58310158	.	-	0	transcript_id "DNTX_00113270";transcript_type "protein_coding";transcript_biotype "protein_coding";gene_id "XLOC_013566";gene_name "BZRAP1";class_code "n";oId "Cornea_Fetal.Tissue_00069251";is.last "FALSE";is.first "FALSE";is.singleExon "FALSE"
chr17	transdecoder	CDS	58310512	58310751	.	-	0	transcript_id "DNTX_00113270";transcript_type "protein_coding";transcript_biotype "protein_coding";gene_id "XLOC_013566";gene_name "BZRAP1";class_code "n";oId "Cornea_Fetal.Tissue_00069251";is.last "FALSE";is.first "FALSE";is.singleExon "FALSE"
chr17	transdecoder	CDS	58310836	58311213	.	-	0	transcript_id "DNTX_00113270";transcript_type "protein_coding";transcript_biotype "protein_coding";gene_id "XLOC_013566";gene_name "BZRAP1";class_code "n";oId "Cornea_Fetal.Tissue_00069251";is.last "FALSE";is.first "FALSE";is.singleExon "FALSE"
chr17	transdecoder	CDS	58311571	58311722	.	-	2	transcript_id "DNTX_00113270";transcript_type "protein_coding";transcript_biotype "protein_coding";gene_id "XLOC_013566";gene_name "BZRAP1";class_code "n";oId "Cornea_Fetal.Tissue_00069251";is.last "FALSE";is.first "FALSE";is.singleExon "FALSE"
chr17	transdecoder	CDS	58311892	58312722	.	-	2	transcript_id "DNTX_00113270";transcript_type "protein_coding";transcript_biotype "protein_coding";gene_id "XLOC_013566";gene_name "BZRAP1";class_code "n";oId "Cornea_Fetal.Tissue_00069251";is.last "FALSE";is.first "FALSE";is.singleExon "FALSE"
chr17	transdecoder	CDS	58316023	58316047	.	-	0	transcript_id "DNTX_00113270";transcript_type "protein_coding";transcript_biotype "protein_coding";gene_id "XLOC_013566";gene_name "BZRAP1";class_code "n";oId "Cornea_Fetal.Tissue_00069251";is.last "FALSE";is.first "FALSE";is.singleExon "FALSE"
chr17	transdecoder	stop_codon	58302268	58302270	.	-	0	transcript_id "DNTX_00113270";transcript_type "protein_coding";transcript_biotype "protein_coding";gene_id "XLOC_013566";gene_name "BZRAP1";class_code "n";oId "Cornea_Fetal.Tissue_00069251";is.last "FALSE";is.first "FALSE";is.singleExon "FALSE"
chr17	transdecoder	three_prime_UTR	58301266	58302267	.	-	.	transcript_id "DNTX_00113270";transcript_type "protein_coding";transcript_biotype "protein_coding";gene_id "XLOC_013566";gene_name "BZRAP1";class_code "n";oId "Cornea_Fetal.Tissue_00069251";is.last "FALSE";is.first "FALSE";is.singleExon "FALSE"
chr17	StringTie	transcript	58301266	58324462	.	-	.	transcript_id "DNTX_00113271";transcript_type "noncoding";transcript_biotype "noncoding";gene_id "XLOC_013566";gene_name "BZRAP1";class_code "j";oId "Cornea_Fetal.Tissue_00069252";is.last "FALSE";is.first "FALSE";is.singleExon "FALSE"
chr17	StringTie	exon	58301266	58302447	.	-	.	transcript_id "DNTX_00113271";transcript_type "noncoding";transcript_biotype "noncoding";exon_number "27";gene_id "XLOC_013566";gene_name "BZRAP1";class_code "j";oId "Cornea_Fetal.Tissue_00069252";is.last "TRUE";novel_exon_id "nvl_exon91366";novel_exon_type "A5SS";is.first "FALSE";is.singleExon "FALSE"
chr17	StringTie	exon	58305061	58305171	.	-	.	transcript_id "DNTX_00113271";transcript_type "noncoding";transcript_biotype "noncoding";exon_number "26";gene_id "XLOC_013566";gene_name "BZRAP1";class_code "j";oId "Cornea_Fetal.Tissue_00069252";is.last "FALSE";is.first "FALSE";is.singleExon "FALSE"
chr17	StringTie	exon	58305387	58305458	.	-	.	transcript_id "DNTX_00113271";transcript_type "noncoding";transcript_biotype "noncoding";exon_number "25";gene_id "XLOC_013566";gene_name "BZRAP1";class_code "j";oId "Cornea_Fetal.Tissue_00069252";is.last "FALSE";is.first "FALSE";is.singleExon "FALSE"
chr17	StringTie	exon	58305540	58305643	.	-	.	transcript_id "DNTX_00113271";transcript_type "noncoding";transcript_biotype "noncoding";exon_number "24";gene_id "XLOC_013566";gene_name "BZRAP1";class_code "j";oId "Cornea_Fetal.Tissue_00069252";is.last "FALSE";is.first "FALSE";is.singleExon "FALSE"
chr17	StringTie	exon	58305833	58305865	.	-	.	transcript_id "DNTX_00113271";transcript_type "noncoding";transcript_biotype "noncoding";exon_number "23";gene_id "XLOC_013566";gene_name "BZRAP1";class_code "j";oId "Cornea_Fetal.Tissue_00069252";is.last "FALSE";is.first "FALSE";is.singleExon "FALSE"
chr17	StringTie	exon	58306342	58306413	.	-	.	transcript_id "DNTX_00113271";transcript_type "noncoding";transcript_biotype "noncoding";exon_number "22";gene_id "XLOC_013566";gene_name "BZRAP1";class_code "j";oId "Cornea_Fetal.Tissue_00069252";is.last "FALSE";is.first "FALSE";is.singleExon "FALSE"
chr17	StringTie	exon	58306800	58306968	.	-	.	transcript_id "DNTX_00113271";transcript_type "noncoding";transcript_biotype "noncoding";exon_number "21";gene_id "XLOC_013566";gene_name "BZRAP1";class_code "j";oId "Cornea_Fetal.Tissue_00069252";is.last "FALSE";is.first "FALSE";is.singleExon "FALSE"
chr17	StringTie	exon	58307611	58307762	.	-	.	transcript_id "DNTX_00113271";transcript_type "noncoding";transcript_biotype "noncoding";exon_number "20";gene_id "XLOC_013566";gene_name "BZRAP1";class_code "j";oId "Cornea_Fetal.Tissue_00069252";is.last "FALSE";is.first "FALSE";is.singleExon "FALSE"
chr17	StringTie	exon	58307842	58307941	.	-	.	transcript_id "DNTX_00113271";transcript_type "noncoding";transcript_biotype "noncoding";exon_number "19";gene_id "XLOC_013566";gene_name "BZRAP1";class_code "j";oId "Cornea_Fetal.Tissue_00069252";is.last "FALSE";is.first "FALSE";is.singleExon "FALSE"
chr17	StringTie	exon	58308541	58309380	.	-	.	transcript_id "DNTX_00113271";transcript_type "noncoding";transcript_biotype "noncoding";exon_number "18";gene_id "XLOC_013566";gene_name "BZRAP1";class_code "j";oId "Cornea_Fetal.Tissue_00069252";is.last "FALSE";is.first "FALSE";is.singleExon "FALSE"
chr17	StringTie	exon	58309967	58310158	.	-	.	transcript_id "DNTX_00113271";transcript_type "noncoding";transcript_biotype "noncoding";exon_number "17";gene_id "XLOC_013566";gene_name "BZRAP1";class_code "j";oId "Cornea_Fetal.Tissue_00069252";is.last "FALSE";is.first "FALSE";is.singleExon "FALSE"
chr17	StringTie	exon	58310512	58310751	.	-	.	transcript_id "DNTX_00113271";transcript_type "noncoding";transcript_biotype "noncoding";exon_number "16";gene_id "XLOC_013566";gene_name "BZRAP1";class_code "j";oId "Cornea_Fetal.Tissue_00069252";is.last "FALSE";is.first "FALSE";is.singleExon "FALSE"
chr17	StringTie	exon	58310836	58311213	.	-	.	transcript_id "DNTX_00113271";transcript_type "noncoding";transcript_biotype "noncoding";exon_number "15";gene_id "XLOC_013566";gene_name "BZRAP1";class_code "j";oId "Cornea_Fetal.Tissue_00069252";is.last "FALSE";is.first "FALSE";is.singleExon "FALSE"
chr17	StringTie	exon	58311571	58311722	.	-	.	transcript_id "DNTX_00113271";transcript_type "noncoding";transcript_biotype "noncoding";exon_number "14";gene_id "XLOC_013566";gene_name "BZRAP1";class_code "j";oId "Cornea_Fetal.Tissue_00069252";is.last "FALSE";is.first "FALSE";is.singleExon "FALSE"
chr17	StringTie	exon	58311892	58312722	.	-	.	transcript_id "DNTX_00113271";transcript_type "noncoding";transcript_biotype "noncoding";exon_number "13";gene_id "XLOC_013566";gene_name "BZRAP1";class_code "j";oId "Cornea_Fetal.Tissue_00069252";is.last "FALSE";is.first "FALSE";is.singleExon "FALSE"
chr17	StringTie	exon	58316023	58316132	.	-	.	transcript_id "DNTX_00113271";transcript_type "noncoding";transcript_biotype "noncoding";exon_number "12";gene_id "XLOC_013566";gene_name "BZRAP1";class_code "j";oId "Cornea_Fetal.Tissue_00069252";is.last "FALSE";is.first "FALSE";is.singleExon "FALSE"
chr17	StringTie	exon	58316425	58316540	.	-	.	transcript_id "DNTX_00113271";transcript_type "noncoding";transcript_biotype "noncoding";exon_number "11";gene_id "XLOC_013566";gene_name "BZRAP1";class_code "j";oId "Cornea_Fetal.Tissue_00069252";is.last "FALSE";is.first "FALSE";is.singleExon "FALSE"
chr17	StringTie	exon	58318280	58318452	.	-	.	transcript_id "DNTX_00113271";transcript_type "noncoding";transcript_biotype "noncoding";exon_number "10";gene_id "XLOC_013566";gene_name "BZRAP1";class_code "j";oId "Cornea_Fetal.Tissue_00069252";is.last "FALSE";is.first "FALSE";is.singleExon "FALSE"
chr17	StringTie	exon	58319090	58319294	.	-	.	transcript_id "DNTX_00113271";transcript_type "noncoding";transcript_biotype "noncoding";exon_number "9";gene_id "XLOC_013566";gene_name "BZRAP1";class_code "j";oId "Cornea_Fetal.Tissue_00069252";is.last "FALSE";is.first "FALSE";is.singleExon "FALSE"
chr17	StringTie	exon	58320109	58320129	.	-	.	transcript_id "DNTX_00113271";transcript_type "noncoding";transcript_biotype "noncoding";exon_number "8";gene_id "XLOC_013566";gene_name "BZRAP1";class_code "j";oId "Cornea_Fetal.Tissue_00069252";is.last "FALSE";is.first "FALSE";is.singleExon "FALSE"
chr17	StringTie	exon	58320531	58320581	.	-	.	transcript_id "DNTX_00113271";transcript_type "noncoding";transcript_biotype "noncoding";exon_number "7";gene_id "XLOC_013566";gene_name "BZRAP1";class_code "j";oId "Cornea_Fetal.Tissue_00069252";is.last "FALSE";is.first "FALSE";is.singleExon "FALSE"
chr17	StringTie	exon	58322308	58322412	.	-	.	transcript_id "DNTX_00113271";transcript_type "noncoding";transcript_biotype "noncoding";exon_number "6";gene_id "XLOC_013566";gene_name "BZRAP1";class_code "j";oId "Cornea_Fetal.Tissue_00069252";is.last "FALSE";is.first "FALSE";is.singleExon "FALSE"
chr17	StringTie	exon	58322654	58322776	.	-	.	transcript_id "DNTX_00113271";transcript_type "noncoding";transcript_biotype "noncoding";exon_number "5";gene_id "XLOC_013566";gene_name "BZRAP1";class_code "j";oId "Cornea_Fetal.Tissue_00069252";is.last "FALSE";is.first "FALSE";is.singleExon "FALSE"
chr17	StringTie	exon	58322950	58323039	.	-	.	transcript_id "DNTX_00113271";transcript_type "noncoding";transcript_biotype "noncoding";exon_number "4";gene_id "XLOC_013566";gene_name "BZRAP1";class_code "j";oId "Cornea_Fetal.Tissue_00069252";is.last "FALSE";is.first "FALSE";is.singleExon "FALSE"
chr17	StringTie	exon	58323298	58323381	.	-	.	transcript_id "DNTX_00113271";transcript_type "noncoding";transcript_biotype "noncoding";exon_number "3";gene_id "XLOC_013566";gene_name "BZRAP1";class_code "j";oId "Cornea_Fetal.Tissue_00069252";is.last "FALSE";is.first "FALSE";is.singleExon "FALSE"
chr17	StringTie	exon	58323468	58323545	.	-	.	transcript_id "DNTX_00113271";transcript_type "noncoding";transcript_biotype "noncoding";exon_number "2";gene_id "XLOC_013566";gene_name "BZRAP1";class_code "j";oId "Cornea_Fetal.Tissue_00069252";is.last "FALSE";is.first "FALSE";is.singleExon "FALSE"
chr17	StringTie	exon	58324361	58324462	.	-	.	transcript_id "DNTX_00113271";transcript_type "noncoding";transcript_biotype "noncoding";exon_number "1";gene_id "XLOC_013566";gene_name "BZRAP1";class_code "j";oId "Cornea_Fetal.Tissue_00069252";is.last "FALSE";novel_exon_id "nvl_exon91369";novel_exon_type "A3SS";is.first "TRUE";is.singleExon "FALSE"
chr17	transdecoder	transcript	58301852	58306867	.	-	.	transcript_id "DNTX_00103806";transcript_type "protein_coding";transcript_biotype "protein_coding";gene_id "XLOC_013566";gene_name "BZRAP1";class_code "=";oId "RPE_Fetal.Tissue_00280020";is.last "FALSE";is.first "FALSE";is.singleExon "FALSE"
chr17	transdecoder	exon	58301852	58302447	.	-	.	transcript_id "DNTX_00103806";transcript_type "protein_coding";transcript_biotype "protein_coding";exon_number "7";gene_id "XLOC_013566";gene_name "BZRAP1";class_code "=";oId "RPE_Fetal.Tissue_00280020";is.last "TRUE";is.first "FALSE";is.singleExon "FALSE"
chr17	transdecoder	exon	58304338	58304399	.	-	.	transcript_id "DNTX_00103806";transcript_type "protein_coding";transcript_biotype "protein_coding";exon_number "6";gene_id "XLOC_013566";gene_name "BZRAP1";class_code "=";oId "RPE_Fetal.Tissue_00280020";is.last "FALSE";is.first "FALSE";is.singleExon "FALSE"
chr17	transdecoder	exon	58305061	58305171	.	-	.	transcript_id "DNTX_00103806";transcript_type "protein_coding";transcript_biotype "protein_coding";exon_number "5";gene_id "XLOC_013566";gene_name "BZRAP1";class_code "=";oId "RPE_Fetal.Tissue_00280020";is.last "FALSE";is.first "FALSE";is.singleExon "FALSE"
chr17	transdecoder	exon	58305387	58305458	.	-	.	transcript_id "DNTX_00103806";transcript_type "protein_coding";transcript_biotype "protein_coding";exon_number "4";gene_id "XLOC_013566";gene_name "BZRAP1";class_code "=";oId "RPE_Fetal.Tissue_00280020";is.last "FALSE";is.first "FALSE";is.singleExon "FALSE"
chr17	transdecoder	exon	58305540	58305643	.	-	.	transcript_id "DNTX_00103806";transcript_type "protein_coding";transcript_biotype "protein_coding";exon_number "3";gene_id "XLOC_013566";gene_name "BZRAP1";class_code "=";oId "RPE_Fetal.Tissue_00280020";is.last "FALSE";is.first "FALSE";is.singleExon "FALSE"
chr17	transdecoder	exon	58305833	58305865	.	-	.	transcript_id "DNTX_00103806";transcript_type "protein_coding";transcript_biotype "protein_coding";exon_number "2";gene_id "XLOC_013566";gene_name "BZRAP1";class_code "=";oId "RPE_Fetal.Tissue_00280020";is.last "FALSE";is.first "FALSE";is.singleExon "FALSE"
chr17	transdecoder	exon	58306342	58306867	.	-	.	transcript_id "DNTX_00103806";transcript_type "protein_coding";transcript_biotype "protein_coding";exon_number "1";gene_id "XLOC_013566";gene_name "BZRAP1";class_code "=";oId "RPE_Fetal.Tissue_00280020";is.last "FALSE";is.first "TRUE";is.singleExon "FALSE"
chr17	transdecoder	five_prime_UTR	58305597	58305643	.	-	.	transcript_id "DNTX_00103806";transcript_type "protein_coding";transcript_biotype "protein_coding";gene_id "XLOC_013566";gene_name "BZRAP1";class_code "=";oId "RPE_Fetal.Tissue_00280020";is.last "FALSE";is.first "FALSE";is.singleExon "FALSE"
chr17	transdecoder	five_prime_UTR	58305833	58305865	.	-	.	transcript_id "DNTX_00103806";transcript_type "protein_coding";transcript_biotype "protein_coding";gene_id "XLOC_013566";gene_name "BZRAP1";class_code "=";oId "RPE_Fetal.Tissue_00280020";is.last "FALSE";is.first "FALSE";is.singleExon "FALSE"
chr17	transdecoder	five_prime_UTR	58306342	58306867	.	-	.	transcript_id "DNTX_00103806";transcript_type "protein_coding";transcript_biotype "protein_coding";gene_id "XLOC_013566";gene_name "BZRAP1";class_code "=";oId "RPE_Fetal.Tissue_00280020";is.last "FALSE";is.first "TRUE";is.singleExon "FALSE"
chr17	transdecoder	start_codon	58305594	58305596	.	-	0	transcript_id "DNTX_00103806";transcript_type "protein_coding";transcript_biotype "protein_coding";gene_id "XLOC_013566";gene_name "BZRAP1";class_code "=";oId "RPE_Fetal.Tissue_00280020";is.last "FALSE";is.first "FALSE";is.singleExon "FALSE"
chr17	transdecoder	CDS	58304373	58304399	.	-	0	transcript_id "DNTX_00103806";transcript_type "protein_coding";transcript_biotype "protein_coding";gene_id "XLOC_013566";gene_name "BZRAP1";class_code "=";oId "RPE_Fetal.Tissue_00280020";is.last "FALSE";is.first "FALSE";is.singleExon "FALSE"
chr17	transdecoder	CDS	58305061	58305171	.	-	0	transcript_id "DNTX_00103806";transcript_type "protein_coding";transcript_biotype "protein_coding";gene_id "XLOC_013566";gene_name "BZRAP1";class_code "=";oId "RPE_Fetal.Tissue_00280020";is.last "FALSE";is.first "FALSE";is.singleExon "FALSE"
chr17	transdecoder	CDS	58305387	58305458	.	-	0	transcript_id "DNTX_00103806";transcript_type "protein_coding";transcript_biotype "protein_coding";gene_id "XLOC_013566";gene_name "BZRAP1";class_code "=";oId "RPE_Fetal.Tissue_00280020";is.last "FALSE";is.first "FALSE";is.singleExon "FALSE"
chr17	transdecoder	CDS	58305540	58305596	.	-	0	transcript_id "DNTX_00103806";transcript_type "protein_coding";transcript_biotype "protein_coding";gene_id "XLOC_013566";gene_name "BZRAP1";class_code "=";oId "RPE_Fetal.Tissue_00280020";is.last "FALSE";is.first "FALSE";is.singleExon "FALSE"
chr17	transdecoder	stop_codon	58304370	58304372	.	-	0	transcript_id "DNTX_00103806";transcript_type "protein_coding";transcript_biotype "protein_coding";gene_id "XLOC_013566";gene_name "BZRAP1";class_code "=";oId "RPE_Fetal.Tissue_00280020";is.last "FALSE";is.first "FALSE";is.singleExon "FALSE"
chr17	transdecoder	three_prime_UTR	58301852	58302447	.	-	.	transcript_id "DNTX_00103806";transcript_type "protein_coding";transcript_biotype "protein_coding";gene_id "XLOC_013566";gene_name "BZRAP1";class_code "=";oId "RPE_Fetal.Tissue_00280020";is.last "TRUE";is.first "FALSE";is.singleExon "FALSE"
chr17	transdecoder	three_prime_UTR	58304338	58304369	.	-	.	transcript_id "DNTX_00103806";transcript_type "protein_coding";transcript_biotype "protein_coding";gene_id "XLOC_013566";gene_name "BZRAP1";class_code "=";oId "RPE_Fetal.Tissue_00280020";is.last "FALSE";is.first "FALSE";is.singleExon "FALSE"
chr17	StringTie	transcript	58301852	58324490	.	-	.	transcript_id "DNTX_00116874";transcript_type "noncoding";transcript_biotype "noncoding";gene_id "XLOC_013566";gene_name "BZRAP1";class_code "j";oId "Lens_Stem.Cell.Line_00092761";is.last "FALSE";is.first "FALSE";is.singleExon "FALSE"
chr17	StringTie	exon	58301852	58302447	.	-	.	transcript_id "DNTX_00116874";transcript_type "noncoding";transcript_biotype "noncoding";exon_number "26";gene_id "XLOC_013566";gene_name "BZRAP1";class_code "j";oId "Lens_Stem.Cell.Line_00092761";is.last "TRUE";is.first "FALSE";is.singleExon "FALSE"
chr17	StringTie	exon	58304338	58304399	.	-	.	transcript_id "DNTX_00116874";transcript_type "noncoding";transcript_biotype "noncoding";exon_number "25";gene_id "XLOC_013566";gene_name "BZRAP1";class_code "j";oId "Lens_Stem.Cell.Line_00092761";is.last "FALSE";is.first "FALSE";is.singleExon "FALSE"
chr17	StringTie	exon	58305061	58305171	.	-	.	transcript_id "DNTX_00116874";transcript_type "noncoding";transcript_biotype "noncoding";exon_number "24";gene_id "XLOC_013566";gene_name "BZRAP1";class_code "j";oId "Lens_Stem.Cell.Line_00092761";is.last "FALSE";is.first "FALSE";is.singleExon "FALSE"
chr17	StringTie	exon	58305387	58305458	.	-	.	transcript_id "DNTX_00116874";transcript_type "noncoding";transcript_biotype "noncoding";exon_number "23";gene_id "XLOC_013566";gene_name "BZRAP1";class_code "j";oId "Lens_Stem.Cell.Line_00092761";is.last "FALSE";is.first "FALSE";is.singleExon "FALSE"
chr17	StringTie	exon	58305540	58305643	.	-	.	transcript_id "DNTX_00116874";transcript_type "noncoding";transcript_biotype "noncoding";exon_number "22";gene_id "XLOC_013566";gene_name "BZRAP1";class_code "j";oId "Lens_Stem.Cell.Line_00092761";is.last "FALSE";is.first "FALSE";is.singleExon "FALSE"
chr17	StringTie	exon	58305833	58305865	.	-	.	transcript_id "DNTX_00116874";transcript_type "noncoding";transcript_biotype "noncoding";exon_number "21";gene_id "XLOC_013566";gene_name "BZRAP1";class_code "j";oId "Lens_Stem.Cell.Line_00092761";is.last "FALSE";is.first "FALSE";is.singleExon "FALSE"
chr17	StringTie	exon	58306342	58306386	.	-	.	transcript_id "DNTX_00116874";transcript_type "noncoding";transcript_biotype "noncoding";exon_number "20";gene_id "XLOC_013566";gene_name "BZRAP1";class_code "j";oId "Lens_Stem.Cell.Line_00092761";is.last "FALSE";is.first "FALSE";is.singleExon "FALSE"
chr17	StringTie	exon	58306800	58306968	.	-	.	transcript_id "DNTX_00116874";transcript_type "noncoding";transcript_biotype "noncoding";exon_number "19";gene_id "XLOC_013566";gene_name "BZRAP1";class_code "j";oId "Lens_Stem.Cell.Line_00092761";is.last "FALSE";is.first "FALSE";is.singleExon "FALSE"
chr17	StringTie	exon	58307611	58307762	.	-	.	transcript_id "DNTX_00116874";transcript_type "noncoding";transcript_biotype "noncoding";exon_number "18";gene_id "XLOC_013566";gene_name "BZRAP1";class_code "j";oId "Lens_Stem.Cell.Line_00092761";is.last "FALSE";is.first "FALSE";is.singleExon "FALSE"
chr17	StringTie	exon	58307842	58307941	.	-	.	transcript_id "DNTX_00116874";transcript_type "noncoding";transcript_biotype "noncoding";exon_number "17";gene_id "XLOC_013566";gene_name "BZRAP1";class_code "j";oId "Lens_Stem.Cell.Line_00092761";is.last "FALSE";is.first "FALSE";is.singleExon "FALSE"
chr17	StringTie	exon	58309967	58310158	.	-	.	transcript_id "DNTX_00116874";transcript_type "noncoding";transcript_biotype "noncoding";exon_number "16";gene_id "XLOC_013566";gene_name "BZRAP1";class_code "j";oId "Lens_Stem.Cell.Line_00092761";is.last "FALSE";is.first "FALSE";is.singleExon "FALSE"
chr17	StringTie	exon	58310512	58310751	.	-	.	transcript_id "DNTX_00116874";transcript_type "noncoding";transcript_biotype "noncoding";exon_number "15";gene_id "XLOC_013566";gene_name "BZRAP1";class_code "j";oId "Lens_Stem.Cell.Line_00092761";is.last "FALSE";is.first "FALSE";is.singleExon "FALSE"
chr17	StringTie	exon	58310836	58311213	.	-	.	transcript_id "DNTX_00116874";transcript_type "noncoding";transcript_biotype "noncoding";exon_number "14";gene_id "XLOC_013566";gene_name "BZRAP1";class_code "j";oId "Lens_Stem.Cell.Line_00092761";is.last "FALSE";is.first "FALSE";is.singleExon "FALSE"
chr17	StringTie	exon	58311571	58311722	.	-	.	transcript_id "DNTX_00116874";transcript_type "noncoding";transcript_biotype "noncoding";exon_number "13";gene_id "XLOC_013566";gene_name "BZRAP1";class_code "j";oId "Lens_Stem.Cell.Line_00092761";is.last "FALSE";is.first "FALSE";is.singleExon "FALSE"
chr17	StringTie	exon	58311892	58312722	.	-	.	transcript_id "DNTX_00116874";transcript_type "noncoding";transcript_biotype "noncoding";exon_number "12";gene_id "XLOC_013566";gene_name "BZRAP1";class_code "j";oId "Lens_Stem.Cell.Line_00092761";is.last "FALSE";is.first "FALSE";is.singleExon "FALSE"
chr17	StringTie	exon	58316023	58316132	.	-	.	transcript_id "DNTX_00116874";transcript_type "noncoding";transcript_biotype "noncoding";exon_number "11";gene_id "XLOC_013566";gene_name "BZRAP1";class_code "j";oId "Lens_Stem.Cell.Line_00092761";is.last "FALSE";is.first "FALSE";is.singleExon "FALSE"
chr17	StringTie	exon	58316425	58316540	.	-	.	transcript_id "DNTX_00116874";transcript_type "noncoding";transcript_biotype "noncoding";exon_number "10";gene_id "XLOC_013566";gene_name "BZRAP1";class_code "j";oId "Lens_Stem.Cell.Line_00092761";is.last "FALSE";is.first "FALSE";is.singleExon "FALSE"
chr17	StringTie	exon	58318280	58318452	.	-	.	transcript_id "DNTX_00116874";transcript_type "noncoding";transcript_biotype "noncoding";exon_number "9";gene_id "XLOC_013566";gene_name "BZRAP1";class_code "j";oId "Lens_Stem.Cell.Line_00092761";is.last "FALSE";is.first "FALSE";is.singleExon "FALSE"
chr17	StringTie	exon	58319090	58319294	.	-	.	transcript_id "DNTX_00116874";transcript_type "noncoding";transcript_biotype "noncoding";exon_number "8";gene_id "XLOC_013566";gene_name "BZRAP1";class_code "j";oId "Lens_Stem.Cell.Line_00092761";is.last "FALSE";is.first "FALSE";is.singleExon "FALSE"
chr17	StringTie	exon	58320531	58320581	.	-	.	transcript_id "DNTX_00116874";transcript_type "noncoding";transcript_biotype "noncoding";exon_number "7";gene_id "XLOC_013566";gene_name "BZRAP1";class_code "j";oId "Lens_Stem.Cell.Line_00092761";is.last "FALSE";is.first "FALSE";is.singleExon "FALSE"
chr17	StringTie	exon	58322308	58322412	.	-	.	transcript_id "DNTX_00116874";transcript_type "noncoding";transcript_biotype "noncoding";exon_number "6";gene_id "XLOC_013566";gene_name "BZRAP1";class_code "j";oId "Lens_Stem.Cell.Line_00092761";is.last "FALSE";is.first "FALSE";is.singleExon "FALSE"
chr17	StringTie	exon	58322654	58322776	.	-	.	transcript_id "DNTX_00116874";transcript_type "noncoding";transcript_biotype "noncoding";exon_number "5";gene_id "XLOC_013566";gene_name "BZRAP1";class_code "j";oId "Lens_Stem.Cell.Line_00092761";is.last "FALSE";is.first "FALSE";is.singleExon "FALSE"
chr17	StringTie	exon	58322950	58323039	.	-	.	transcript_id "DNTX_00116874";transcript_type "noncoding";transcript_biotype "noncoding";exon_number "4";gene_id "XLOC_013566";gene_name "BZRAP1";class_code "j";oId "Lens_Stem.Cell.Line_00092761";is.last "FALSE";is.first "FALSE";is.singleExon "FALSE"
chr17	StringTie	exon	58323298	58323381	.	-	.	transcript_id "DNTX_00116874";transcript_type "noncoding";transcript_biotype "noncoding";exon_number "3";gene_id "XLOC_013566";gene_name "BZRAP1";class_code "j";oId "Lens_Stem.Cell.Line_00092761";is.last "FALSE";is.first "FALSE";is.singleExon "FALSE"
chr17	StringTie	exon	58323468	58323545	.	-	.	transcript_id "DNTX_00116874";transcript_type "noncoding";transcript_biotype "noncoding";exon_number "2";gene_id "XLOC_013566";gene_name "BZRAP1";class_code "j";oId "Lens_Stem.Cell.Line_00092761";is.last "FALSE";is.first "FALSE";is.singleExon "FALSE"
chr17	StringTie	exon	58324361	58324490	.	-	.	transcript_id "DNTX_00116874";transcript_type "noncoding";transcript_biotype "noncoding";exon_number "1";gene_id "XLOC_013566";gene_name "BZRAP1";class_code "j";oId "Lens_Stem.Cell.Line_00092761";is.last "FALSE";novel_exon_id "nvl_exon91370";novel_exon_type "A3SS";is.first "TRUE";is.singleExon "FALSE"
chr17	transdecoder	transcript	58302271	58328084	.	-	.	transcript_id "DNTX_00106666";transcript_type "protein_coding";transcript_biotype "protein_coding";gene_id "XLOC_013566";gene_name "BZRAP1";class_code "=";oId "Brain-Amygdala_00171178";is.last "FALSE";is.first "FALSE";is.singleExon "FALSE"
chr17	transdecoder	exon	58302271	58302447	.	-	.	transcript_id "DNTX_00106666";transcript_type "protein_coding";transcript_biotype "protein_coding";exon_number "32";gene_id "XLOC_013566";gene_name "BZRAP1";class_code "=";oId "Brain-Amygdala_00171178";is.last "TRUE";is.first "FALSE";is.singleExon "FALSE"
chr17	transdecoder	exon	58304338	58304399	.	-	.	transcript_id "DNTX_00106666";transcript_type "protein_coding";transcript_biotype "protein_coding";exon_number "31";gene_id "XLOC_013566";gene_name "BZRAP1";class_code "=";oId "Brain-Amygdala_00171178";is.last "FALSE";is.first "FALSE";is.singleExon "FALSE"
chr17	transdecoder	exon	58305061	58305171	.	-	.	transcript_id "DNTX_00106666";transcript_type "protein_coding";transcript_biotype "protein_coding";exon_number "30";gene_id "XLOC_013566";gene_name "BZRAP1";class_code "=";oId "Brain-Amygdala_00171178";is.last "FALSE";is.first "FALSE";is.singleExon "FALSE"
chr17	transdecoder	exon	58305387	58305458	.	-	.	transcript_id "DNTX_00106666";transcript_type "protein_coding";transcript_biotype "protein_coding";exon_number "29";gene_id "XLOC_013566";gene_name "BZRAP1";class_code "=";oId "Brain-Amygdala_00171178";is.last "FALSE";is.first "FALSE";is.singleExon "FALSE"
chr17	transdecoder	exon	58305540	58305643	.	-	.	transcript_id "DNTX_00106666";transcript_type "protein_coding";transcript_biotype "protein_coding";exon_number "28";gene_id "XLOC_013566";gene_name "BZRAP1";class_code "=";oId "Brain-Amygdala_00171178";is.last "FALSE";is.first "FALSE";is.singleExon "FALSE"
chr17	transdecoder	exon	58305833	58305865	.	-	.	transcript_id "DNTX_00106666";transcript_type "protein_coding";transcript_biotype "protein_coding";exon_number "27";gene_id "XLOC_013566";gene_name "BZRAP1";class_code "=";oId "Brain-Amygdala_00171178";is.last "FALSE";is.first "FALSE";is.singleExon "FALSE"
chr17	transdecoder	exon	58306342	58306413	.	-	.	transcript_id "DNTX_00106666";transcript_type "protein_coding";transcript_biotype "protein_coding";exon_number "26";gene_id "XLOC_013566";gene_name "BZRAP1";class_code "=";oId "Brain-Amygdala_00171178";is.last "FALSE";is.first "FALSE";is.singleExon "FALSE"
chr17	transdecoder	exon	58306800	58306968	.	-	.	transcript_id "DNTX_00106666";transcript_type "protein_coding";transcript_biotype "protein_coding";exon_number "25";gene_id "XLOC_013566";gene_name "BZRAP1";class_code "=";oId "Brain-Amygdala_00171178";is.last "FALSE";is.first "FALSE";is.singleExon "FALSE"
chr17	transdecoder	exon	58307611	58307762	.	-	.	transcript_id "DNTX_00106666";transcript_type "protein_coding";transcript_biotype "protein_coding";exon_number "24";gene_id "XLOC_013566";gene_name "BZRAP1";class_code "=";oId "Brain-Amygdala_00171178";is.last "FALSE";is.first "FALSE";is.singleExon "FALSE"
chr17	transdecoder	exon	58307842	58307941	.	-	.	transcript_id "DNTX_00106666";transcript_type "protein_coding";transcript_biotype "protein_coding";exon_number "23";gene_id "XLOC_013566";gene_name "BZRAP1";class_code "=";oId "Brain-Amygdala_00171178";is.last "FALSE";is.first "FALSE";is.singleExon "FALSE"
chr17	transdecoder	exon	58308541	58309380	.	-	.	transcript_id "DNTX_00106666";transcript_type "protein_coding";transcript_biotype "protein_coding";exon_number "22";gene_id "XLOC_013566";gene_name "BZRAP1";class_code "=";oId "Brain-Amygdala_00171178";is.last "FALSE";is.first "FALSE";is.singleExon "FALSE"
chr17	transdecoder	exon	58309967	58310158	.	-	.	transcript_id "DNTX_00106666";transcript_type "protein_coding";transcript_biotype "protein_coding";exon_number "21";gene_id "XLOC_013566";gene_name "BZRAP1";class_code "=";oId "Brain-Amygdala_00171178";is.last "FALSE";is.first "FALSE";is.singleExon "FALSE"
chr17	transdecoder	exon	58310512	58310751	.	-	.	transcript_id "DNTX_00106666";transcript_type "protein_coding";transcript_biotype "protein_coding";exon_number "20";gene_id "XLOC_013566";gene_name "BZRAP1";class_code "=";oId "Brain-Amygdala_00171178";is.last "FALSE";is.first "FALSE";is.singleExon "FALSE"
chr17	transdecoder	exon	58310836	58311213	.	-	.	transcript_id "DNTX_00106666";transcript_type "protein_coding";transcript_biotype "protein_coding";exon_number "19";gene_id "XLOC_013566";gene_name "BZRAP1";class_code "=";oId "Brain-Amygdala_00171178";is.last "FALSE";is.first "FALSE";is.singleExon "FALSE"
chr17	transdecoder	exon	58311571	58311722	.	-	.	transcript_id "DNTX_00106666";transcript_type "protein_coding";transcript_biotype "protein_coding";exon_number "18";gene_id "XLOC_013566";gene_name "BZRAP1";class_code "=";oId "Brain-Amygdala_00171178";is.last "FALSE";is.first "FALSE";is.singleExon "FALSE"
chr17	transdecoder	exon	58311892	58312722	.	-	.	transcript_id "DNTX_00106666";transcript_type "protein_coding";transcript_biotype "protein_coding";exon_number "17";gene_id "XLOC_013566";gene_name "BZRAP1";class_code "=";oId "Brain-Amygdala_00171178";is.last "FALSE";is.first "FALSE";is.singleExon "FALSE"
chr17	transdecoder	exon	58316023	58316132	.	-	.	transcript_id "DNTX_00106666";transcript_type "protein_coding";transcript_biotype "protein_coding";exon_number "16";gene_id "XLOC_013566";gene_name "BZRAP1";class_code "=";oId "Brain-Amygdala_00171178";is.last "FALSE";is.first "FALSE";is.singleExon "FALSE"
chr17	transdecoder	exon	58316425	58316540	.	-	.	transcript_id "DNTX_00106666";transcript_type "protein_coding";transcript_biotype "protein_coding";exon_number "15";gene_id "XLOC_013566";gene_name "BZRAP1";class_code "=";oId "Brain-Amygdala_00171178";is.last "FALSE";is.first "FALSE";is.singleExon "FALSE"
chr17	transdecoder	exon	58318280	58318452	.	-	.	transcript_id "DNTX_00106666";transcript_type "protein_coding";transcript_biotype "protein_coding";exon_number "14";gene_id "XLOC_013566";gene_name "BZRAP1";class_code "=";oId "Brain-Amygdala_00171178";is.last "FALSE";is.first "FALSE";is.singleExon "FALSE"
chr17	transdecoder	exon	58319090	58319294	.	-	.	transcript_id "DNTX_00106666";transcript_type "protein_coding";transcript_biotype "protein_coding";exon_number "13";gene_id "XLOC_013566";gene_name "BZRAP1";class_code "=";oId "Brain-Amygdala_00171178";is.last "FALSE";is.first "FALSE";is.singleExon "FALSE"
chr17	transdecoder	exon	58320109	58320129	.	-	.	transcript_id "DNTX_00106666";transcript_type "protein_coding";transcript_biotype "protein_coding";exon_number "12";gene_id "XLOC_013566";gene_name "BZRAP1";class_code "=";oId "Brain-Amygdala_00171178";is.last "FALSE";is.first "FALSE";is.singleExon "FALSE"
chr17	transdecoder	exon	58320531	58320581	.	-	.	transcript_id "DNTX_00106666";transcript_type "protein_coding";transcript_biotype "protein_coding";exon_number "11";gene_id "XLOC_013566";gene_name "BZRAP1";class_code "=";oId "Brain-Amygdala_00171178";is.last "FALSE";is.first "FALSE";is.singleExon "FALSE"
chr17	transdecoder	exon	58322308	58322412	.	-	.	transcript_id "DNTX_00106666";transcript_type "protein_coding";transcript_biotype "protein_coding";exon_number "10";gene_id "XLOC_013566";gene_name "BZRAP1";class_code "=";oId "Brain-Amygdala_00171178";is.last "FALSE";is.first "FALSE";is.singleExon "FALSE"
chr17	transdecoder	exon	58322654	58322776	.	-	.	transcript_id "DNTX_00106666";transcript_type "protein_coding";transcript_biotype "protein_coding";exon_number "9";gene_id "XLOC_013566";gene_name "BZRAP1";class_code "=";oId "Brain-Amygdala_00171178";is.last "FALSE";is.first "FALSE";is.singleExon "FALSE"
chr17	transdecoder	exon	58322950	58323039	.	-	.	transcript_id "DNTX_00106666";transcript_type "protein_coding";transcript_biotype "protein_coding";exon_number "8";gene_id "XLOC_013566";gene_name "BZRAP1";class_code "=";oId "Brain-Amygdala_00171178";is.last "FALSE";is.first "FALSE";is.singleExon "FALSE"
chr17	transdecoder	exon	58323298	58323381	.	-	.	transcript_id "DNTX_00106666";transcript_type "protein_coding";transcript_biotype "protein_coding";exon_number "7";gene_id "XLOC_013566";gene_name "BZRAP1";class_code "=";oId "Brain-Amygdala_00171178";is.last "FALSE";is.first "FALSE";is.singleExon "FALSE"
chr17	transdecoder	exon	58323468	58323545	.	-	.	transcript_id "DNTX_00106666";transcript_type "protein_coding";transcript_biotype "protein_coding";exon_number "6";gene_id "XLOC_013566";gene_name "BZRAP1";class_code "=";oId "Brain-Amygdala_00171178";is.last "FALSE";is.first "FALSE";is.singleExon "FALSE"
chr17	transdecoder	exon	58324811	58325002	.	-	.	transcript_id "DNTX_00106666";transcript_type "protein_coding";transcript_biotype "protein_coding";exon_number "5";gene_id "XLOC_013566";gene_name "BZRAP1";class_code "=";oId "Brain-Amygdala_00171178";is.last "FALSE";is.first "FALSE";is.singleExon "FALSE"
chr17	transdecoder	exon	58325534	58325713	.	-	.	transcript_id "DNTX_00106666";transcript_type "protein_coding";transcript_biotype "protein_coding";exon_number "4";gene_id "XLOC_013566";gene_name "BZRAP1";class_code "=";oId "Brain-Amygdala_00171178";is.last "FALSE";is.first "FALSE";is.singleExon "FALSE"
chr17	transdecoder	exon	58326293	58326421	.	-	.	transcript_id "DNTX_00106666";transcript_type "protein_coding";transcript_biotype "protein_coding";exon_number "3";gene_id "XLOC_013566";gene_name "BZRAP1";class_code "=";oId "Brain-Amygdala_00171178";is.last "FALSE";is.first "FALSE";is.singleExon "FALSE"
chr17	transdecoder	exon	58326683	58326790	.	-	.	transcript_id "DNTX_00106666";transcript_type "protein_coding";transcript_biotype "protein_coding";exon_number "2";gene_id "XLOC_013566";gene_name "BZRAP1";class_code "=";oId "Brain-Amygdala_00171178";is.last "FALSE";is.first "FALSE";is.singleExon "FALSE"
chr17	transdecoder	exon	58327588	58328084	.	-	.	transcript_id "DNTX_00106666";transcript_type "protein_coding";transcript_biotype "protein_coding";exon_number "1";gene_id "XLOC_013566";gene_name "BZRAP1";class_code "=";oId "Brain-Amygdala_00171178";is.last "FALSE";is.first "TRUE";is.singleExon "FALSE"
chr17	transdecoder	five_prime_UTR	58327921	58328084	.	-	.	transcript_id "DNTX_00106666";transcript_type "protein_coding";transcript_biotype "protein_coding";gene_id "XLOC_013566";gene_name "BZRAP1";class_code "=";oId "Brain-Amygdala_00171178";is.last "FALSE";is.first "FALSE";is.singleExon "FALSE"
chr17	transdecoder	start_codon	58327918	58327920	.	-	0	transcript_id "DNTX_00106666";transcript_type "protein_coding";transcript_biotype "protein_coding";gene_id "XLOC_013566";gene_name "BZRAP1";class_code "=";oId "Brain-Amygdala_00171178";is.last "FALSE";is.first "FALSE";is.singleExon "FALSE"
chr17	transdecoder	CDS	58304373	58304399	.	-	0	transcript_id "DNTX_00106666";transcript_type "protein_coding";transcript_biotype "protein_coding";gene_id "XLOC_013566";gene_name "BZRAP1";class_code "=";oId "Brain-Amygdala_00171178";is.last "FALSE";is.first "FALSE";is.singleExon "FALSE"
chr17	transdecoder	CDS	58305061	58305171	.	-	0	transcript_id "DNTX_00106666";transcript_type "protein_coding";transcript_biotype "protein_coding";gene_id "XLOC_013566";gene_name "BZRAP1";class_code "=";oId "Brain-Amygdala_00171178";is.last "FALSE";is.first "FALSE";is.singleExon "FALSE"
chr17	transdecoder	CDS	58305387	58305458	.	-	0	transcript_id "DNTX_00106666";transcript_type "protein_coding";transcript_biotype "protein_coding";gene_id "XLOC_013566";gene_name "BZRAP1";class_code "=";oId "Brain-Amygdala_00171178";is.last "FALSE";is.first "FALSE";is.singleExon "FALSE"
chr17	transdecoder	CDS	58305540	58305643	.	-	2	transcript_id "DNTX_00106666";transcript_type "protein_coding";transcript_biotype "protein_coding";gene_id "XLOC_013566";gene_name "BZRAP1";class_code "=";oId "Brain-Amygdala_00171178";is.last "FALSE";is.first "FALSE";is.singleExon "FALSE"
chr17	transdecoder	CDS	58305833	58305865	.	-	2	transcript_id "DNTX_00106666";transcript_type "protein_coding";transcript_biotype "protein_coding";gene_id "XLOC_013566";gene_name "BZRAP1";class_code "=";oId "Brain-Amygdala_00171178";is.last "FALSE";is.first "FALSE";is.singleExon "FALSE"
chr17	transdecoder	CDS	58306342	58306413	.	-	2	transcript_id "DNTX_00106666";transcript_type "protein_coding";transcript_biotype "protein_coding";gene_id "XLOC_013566";gene_name "BZRAP1";class_code "=";oId "Brain-Amygdala_00171178";is.last "FALSE";is.first "FALSE";is.singleExon "FALSE"
chr17	transdecoder	CDS	58306800	58306968	.	-	0	transcript_id "DNTX_00106666";transcript_type "protein_coding";transcript_biotype "protein_coding";gene_id "XLOC_013566";gene_name "BZRAP1";class_code "=";oId "Brain-Amygdala_00171178";is.last "FALSE";is.first "FALSE";is.singleExon "FALSE"
chr17	transdecoder	CDS	58307611	58307762	.	-	2	transcript_id "DNTX_00106666";transcript_type "protein_coding";transcript_biotype "protein_coding";gene_id "XLOC_013566";gene_name "BZRAP1";class_code "=";oId "Brain-Amygdala_00171178";is.last "FALSE";is.first "FALSE";is.singleExon "FALSE"
chr17	transdecoder	CDS	58307842	58307941	.	-	0	transcript_id "DNTX_00106666";transcript_type "protein_coding";transcript_biotype "protein_coding";gene_id "XLOC_013566";gene_name "BZRAP1";class_code "=";oId "Brain-Amygdala_00171178";is.last "FALSE";is.first "FALSE";is.singleExon "FALSE"
chr17	transdecoder	CDS	58308541	58309380	.	-	0	transcript_id "DNTX_00106666";transcript_type "protein_coding";transcript_biotype "protein_coding";gene_id "XLOC_013566";gene_name "BZRAP1";class_code "=";oId "Brain-Amygdala_00171178";is.last "FALSE";is.first "FALSE";is.singleExon "FALSE"
chr17	transdecoder	CDS	58309967	58310158	.	-	0	transcript_id "DNTX_00106666";transcript_type "protein_coding";transcript_biotype "protein_coding";gene_id "XLOC_013566";gene_name "BZRAP1";class_code "=";oId "Brain-Amygdala_00171178";is.last "FALSE";is.first "FALSE";is.singleExon "FALSE"
chr17	transdecoder	CDS	58310512	58310751	.	-	0	transcript_id "DNTX_00106666";transcript_type "protein_coding";transcript_biotype "protein_coding";gene_id "XLOC_013566";gene_name "BZRAP1";class_code "=";oId "Brain-Amygdala_00171178";is.last "FALSE";is.first "FALSE";is.singleExon "FALSE"
chr17	transdecoder	CDS	58310836	58311213	.	-	0	transcript_id "DNTX_00106666";transcript_type "protein_coding";transcript_biotype "protein_coding";gene_id "XLOC_013566";gene_name "BZRAP1";class_code "=";oId "Brain-Amygdala_00171178";is.last "FALSE";is.first "FALSE";is.singleExon "FALSE"
chr17	transdecoder	CDS	58311571	58311722	.	-	2	transcript_id "DNTX_00106666";transcript_type "protein_coding";transcript_biotype "protein_coding";gene_id "XLOC_013566";gene_name "BZRAP1";class_code "=";oId "Brain-Amygdala_00171178";is.last "FALSE";is.first "FALSE";is.singleExon "FALSE"
chr17	transdecoder	CDS	58311892	58312722	.	-	2	transcript_id "DNTX_00106666";transcript_type "protein_coding";transcript_biotype "protein_coding";gene_id "XLOC_013566";gene_name "BZRAP1";class_code "=";oId "Brain-Amygdala_00171178";is.last "FALSE";is.first "FALSE";is.singleExon "FALSE"
chr17	transdecoder	CDS	58316023	58316132	.	-	1	transcript_id "DNTX_00106666";transcript_type "protein_coding";transcript_biotype "protein_coding";gene_id "XLOC_013566";gene_name "BZRAP1";class_code "=";oId "Brain-Amygdala_00171178";is.last "FALSE";is.first "FALSE";is.singleExon "FALSE"
chr17	transdecoder	CDS	58316425	58316540	.	-	0	transcript_id "DNTX_00106666";transcript_type "protein_coding";transcript_biotype "protein_coding";gene_id "XLOC_013566";gene_name "BZRAP1";class_code "=";oId "Brain-Amygdala_00171178";is.last "FALSE";is.first "FALSE";is.singleExon "FALSE"
chr17	transdecoder	CDS	58318280	58318452	.	-	2	transcript_id "DNTX_00106666";transcript_type "protein_coding";transcript_biotype "protein_coding";gene_id "XLOC_013566";gene_name "BZRAP1";class_code "=";oId "Brain-Amygdala_00171178";is.last "FALSE";is.first "FALSE";is.singleExon "FALSE"
chr17	transdecoder	CDS	58319090	58319294	.	-	0	transcript_id "DNTX_00106666";transcript_type "protein_coding";transcript_biotype "protein_coding";gene_id "XLOC_013566";gene_name "BZRAP1";class_code "=";oId "Brain-Amygdala_00171178";is.last "FALSE";is.first "FALSE";is.singleExon "FALSE"
chr17	transdecoder	CDS	58320109	58320129	.	-	0	transcript_id "DNTX_00106666";transcript_type "protein_coding";transcript_biotype "protein_coding";gene_id "XLOC_013566";gene_name "BZRAP1";class_code "=";oId "Brain-Amygdala_00171178";is.last "FALSE";is.first "FALSE";is.singleExon "FALSE"
chr17	transdecoder	CDS	58320531	58320581	.	-	0	transcript_id "DNTX_00106666";transcript_type "protein_coding";transcript_biotype "protein_coding";gene_id "XLOC_013566";gene_name "BZRAP1";class_code "=";oId "Brain-Amygdala_00171178";is.last "FALSE";is.first "FALSE";is.singleExon "FALSE"
chr17	transdecoder	CDS	58322308	58322412	.	-	0	transcript_id "DNTX_00106666";transcript_type "protein_coding";transcript_biotype "protein_coding";gene_id "XLOC_013566";gene_name "BZRAP1";class_code "=";oId "Brain-Amygdala_00171178";is.last "FALSE";is.first "FALSE";is.singleExon "FALSE"
chr17	transdecoder	CDS	58322654	58322776	.	-	0	transcript_id "DNTX_00106666";transcript_type "protein_coding";transcript_biotype "protein_coding";gene_id "XLOC_013566";gene_name "BZRAP1";class_code "=";oId "Brain-Amygdala_00171178";is.last "FALSE";is.first "FALSE";is.singleExon "FALSE"
chr17	transdecoder	CDS	58322950	58323039	.	-	0	transcript_id "DNTX_00106666";transcript_type "protein_coding";transcript_biotype "protein_coding";gene_id "XLOC_013566";gene_name "BZRAP1";class_code "=";oId "Brain-Amygdala_00171178";is.last "FALSE";is.first "FALSE";is.singleExon "FALSE"
chr17	transdecoder	CDS	58323298	58323381	.	-	0	transcript_id "DNTX_00106666";transcript_type "protein_coding";transcript_biotype "protein_coding";gene_id "XLOC_013566";gene_name "BZRAP1";class_code "=";oId "Brain-Amygdala_00171178";is.last "FALSE";is.first "FALSE";is.singleExon "FALSE"
chr17	transdecoder	CDS	58323468	58323545	.	-	0	transcript_id "DNTX_00106666";transcript_type "protein_coding";transcript_biotype "protein_coding";gene_id "XLOC_013566";gene_name "BZRAP1";class_code "=";oId "Brain-Amygdala_00171178";is.last "FALSE";is.first "FALSE";is.singleExon "FALSE"
chr17	transdecoder	CDS	58324811	58325002	.	-	0	transcript_id "DNTX_00106666";transcript_type "protein_coding";transcript_biotype "protein_coding";gene_id "XLOC_013566";gene_name "BZRAP1";class_code "=";oId "Brain-Amygdala_00171178";is.last "FALSE";is.first "FALSE";is.singleExon "FALSE"
chr17	transdecoder	CDS	58325534	58325713	.	-	0	transcript_id "DNTX_00106666";transcript_type "protein_coding";transcript_biotype "protein_coding";gene_id "XLOC_013566";gene_name "BZRAP1";class_code "=";oId "Brain-Amygdala_00171178";is.last "FALSE";is.first "FALSE";is.singleExon "FALSE"
chr17	transdecoder	CDS	58326293	58326421	.	-	0	transcript_id "DNTX_00106666";transcript_type "protein_coding";transcript_biotype "protein_coding";gene_id "XLOC_013566";gene_name "BZRAP1";class_code "=";oId "Brain-Amygdala_00171178";is.last "FALSE";is.first "FALSE";is.singleExon "FALSE"
chr17	transdecoder	CDS	58326683	58326790	.	-	0	transcript_id "DNTX_00106666";transcript_type "protein_coding";transcript_biotype "protein_coding";gene_id "XLOC_013566";gene_name "BZRAP1";class_code "=";oId "Brain-Amygdala_00171178";is.last "FALSE";is.first "FALSE";is.singleExon "FALSE"
chr17	transdecoder	CDS	58327588	58327920	.	-	0	transcript_id "DNTX_00106666";transcript_type "protein_coding";transcript_biotype "protein_coding";gene_id "XLOC_013566";gene_name "BZRAP1";class_code "=";oId "Brain-Amygdala_00171178";is.last "FALSE";is.first "FALSE";is.singleExon "FALSE"
chr17	transdecoder	stop_codon	58304370	58304372	.	-	0	transcript_id "DNTX_00106666";transcript_type "protein_coding";transcript_biotype "protein_coding";gene_id "XLOC_013566";gene_name "BZRAP1";class_code "=";oId "Brain-Amygdala_00171178";is.last "FALSE";is.first "FALSE";is.singleExon "FALSE"
chr17	transdecoder	three_prime_UTR	58302271	58302447	.	-	.	transcript_id "DNTX_00106666";transcript_type "protein_coding";transcript_biotype "protein_coding";gene_id "XLOC_013566";gene_name "BZRAP1";class_code "=";oId "Brain-Amygdala_00171178";is.last "TRUE";is.first "FALSE";is.singleExon "FALSE"
chr17	transdecoder	three_prime_UTR	58304338	58304369	.	-	.	transcript_id "DNTX_00106666";transcript_type "protein_coding";transcript_biotype "protein_coding";gene_id "XLOC_013566";gene_name "BZRAP1";class_code "=";oId "Brain-Amygdala_00171178";is.last "FALSE";is.first "FALSE";is.singleExon "FALSE"
chr17	transdecoder	transcript	58305061	58324459	.	-	.	transcript_id "DNTX_00114648";transcript_type "protein_coding";transcript_biotype "protein_coding";gene_id "XLOC_013566";gene_name "BZRAP1";class_code "n";oId "Pituitary_00191767";is.last "FALSE";is.first "FALSE";is.singleExon "FALSE"
chr17	transdecoder	exon	58305061	58305171	.	-	.	transcript_id "DNTX_00114648";transcript_type "protein_coding";transcript_biotype "protein_coding";exon_number "22";gene_id "XLOC_013566";gene_name "BZRAP1";class_code "n";oId "Pituitary_00191767";is.last "TRUE";is.first "FALSE";is.singleExon "FALSE"
chr17	transdecoder	exon	58305387	58305458	.	-	.	transcript_id "DNTX_00114648";transcript_type "protein_coding";transcript_biotype "protein_coding";exon_number "21";gene_id "XLOC_013566";gene_name "BZRAP1";class_code "n";oId "Pituitary_00191767";is.last "FALSE";is.first "FALSE";is.singleExon "FALSE"
chr17	transdecoder	exon	58305540	58305643	.	-	.	transcript_id "DNTX_00114648";transcript_type "protein_coding";transcript_biotype "protein_coding";exon_number "20";gene_id "XLOC_013566";gene_name "BZRAP1";class_code "n";oId "Pituitary_00191767";is.last "FALSE";is.first "FALSE";is.singleExon "FALSE"
chr17	transdecoder	exon	58305833	58305865	.	-	.	transcript_id "DNTX_00114648";transcript_type "protein_coding";transcript_biotype "protein_coding";exon_number "19";gene_id "XLOC_013566";gene_name "BZRAP1";class_code "n";oId "Pituitary_00191767";is.last "FALSE";is.first "FALSE";is.singleExon "FALSE"
chr17	transdecoder	exon	58306342	58306413	.	-	.	transcript_id "DNTX_00114648";transcript_type "protein_coding";transcript_biotype "protein_coding";exon_number "18";gene_id "XLOC_013566";gene_name "BZRAP1";class_code "n";oId "Pituitary_00191767";is.last "FALSE";is.first "FALSE";is.singleExon "FALSE"
chr17	transdecoder	exon	58306800	58306968	.	-	.	transcript_id "DNTX_00114648";transcript_type "protein_coding";transcript_biotype "protein_coding";exon_number "17";gene_id "XLOC_013566";gene_name "BZRAP1";class_code "n";oId "Pituitary_00191767";is.last "FALSE";is.first "FALSE";is.singleExon "FALSE"
chr17	transdecoder	exon	58307611	58307762	.	-	.	transcript_id "DNTX_00114648";transcript_type "protein_coding";transcript_biotype "protein_coding";exon_number "16";gene_id "XLOC_013566";gene_name "BZRAP1";class_code "n";oId "Pituitary_00191767";is.last "FALSE";is.first "FALSE";is.singleExon "FALSE"
chr17	transdecoder	exon	58307842	58307941	.	-	.	transcript_id "DNTX_00114648";transcript_type "protein_coding";transcript_biotype "protein_coding";exon_number "15";gene_id "XLOC_013566";gene_name "BZRAP1";class_code "n";oId "Pituitary_00191767";is.last "FALSE";is.first "FALSE";is.singleExon "FALSE"
chr17	transdecoder	exon	58308541	58310158	.	-	.	transcript_id "DNTX_00114648";transcript_type "protein_coding";transcript_biotype "protein_coding";exon_number "14";gene_id "XLOC_013566";gene_name "BZRAP1";class_code "n";oId "Pituitary_00191767";is.last "FALSE";novel_exon_id "nvl_exon91335";novel_exon_type "RI";is.first "FALSE";is.singleExon "FALSE"
chr17	transdecoder	exon	58310512	58310751	.	-	.	transcript_id "DNTX_00114648";transcript_type "protein_coding";transcript_biotype "protein_coding";exon_number "13";gene_id "XLOC_013566";gene_name "BZRAP1";class_code "n";oId "Pituitary_00191767";is.last "FALSE";is.first "FALSE";is.singleExon "FALSE"
chr17	transdecoder	exon	58310836	58311213	.	-	.	transcript_id "DNTX_00114648";transcript_type "protein_coding";transcript_biotype "protein_coding";exon_number "12";gene_id "XLOC_013566";gene_name "BZRAP1";class_code "n";oId "Pituitary_00191767";is.last "FALSE";is.first "FALSE";is.singleExon "FALSE"
chr17	transdecoder	exon	58311571	58311722	.	-	.	transcript_id "DNTX_00114648";transcript_type "protein_coding";transcript_biotype "protein_coding";exon_number "11";gene_id "XLOC_013566";gene_name "BZRAP1";class_code "n";oId "Pituitary_00191767";is.last "FALSE";is.first "FALSE";is.singleExon "FALSE"
chr17	transdecoder	exon	58311892	58312722	.	-	.	transcript_id "DNTX_00114648";transcript_type "protein_coding";transcript_biotype "protein_coding";exon_number "10";gene_id "XLOC_013566";gene_name "BZRAP1";class_code "n";oId "Pituitary_00191767";is.last "FALSE";is.first "FALSE";is.singleExon "FALSE"
chr17	transdecoder	exon	58316023	58316132	.	-	.	transcript_id "DNTX_00114648";transcript_type "protein_coding";transcript_biotype "protein_coding";exon_number "9";gene_id "XLOC_013566";gene_name "BZRAP1";class_code "n";oId "Pituitary_00191767";is.last "FALSE";is.first "FALSE";is.singleExon "FALSE"
chr17	transdecoder	exon	58316425	58316540	.	-	.	transcript_id "DNTX_00114648";transcript_type "protein_coding";transcript_biotype "protein_coding";exon_number "8";gene_id "XLOC_013566";gene_name "BZRAP1";class_code "n";oId "Pituitary_00191767";is.last "FALSE";is.first "FALSE";is.singleExon "FALSE"
chr17	transdecoder	exon	58318280	58318452	.	-	.	transcript_id "DNTX_00114648";transcript_type "protein_coding";transcript_biotype "protein_coding";exon_number "7";gene_id "XLOC_013566";gene_name "BZRAP1";class_code "n";oId "Pituitary_00191767";is.last "FALSE";is.first "FALSE";is.singleExon "FALSE"
chr17	transdecoder	exon	58319090	58322412	.	-	.	transcript_id "DNTX_00114648";transcript_type "protein_coding";transcript_biotype "protein_coding";exon_number "6";gene_id "XLOC_013566";gene_name "BZRAP1";class_code "n";oId "Pituitary_00191767";is.last "FALSE";novel_exon_id "nvl_exon91336";novel_exon_type "RI";is.first "FALSE";is.singleExon "FALSE"
chr17	transdecoder	exon	58322654	58322776	.	-	.	transcript_id "DNTX_00114648";transcript_type "protein_coding";transcript_biotype "protein_coding";exon_number "5";gene_id "XLOC_013566";gene_name "BZRAP1";class_code "n";oId "Pituitary_00191767";is.last "FALSE";is.first "FALSE";is.singleExon "FALSE"
chr17	transdecoder	exon	58322950	58323039	.	-	.	transcript_id "DNTX_00114648";transcript_type "protein_coding";transcript_biotype "protein_coding";exon_number "4";gene_id "XLOC_013566";gene_name "BZRAP1";class_code "n";oId "Pituitary_00191767";is.last "FALSE";is.first "FALSE";is.singleExon "FALSE"
chr17	transdecoder	exon	58323298	58323381	.	-	.	transcript_id "DNTX_00114648";transcript_type "protein_coding";transcript_biotype "protein_coding";exon_number "3";gene_id "XLOC_013566";gene_name "BZRAP1";class_code "n";oId "Pituitary_00191767";is.last "FALSE";is.first "FALSE";is.singleExon "FALSE"
chr17	transdecoder	exon	58323468	58323545	.	-	.	transcript_id "DNTX_00114648";transcript_type "protein_coding";transcript_biotype "protein_coding";exon_number "2";gene_id "XLOC_013566";gene_name "BZRAP1";class_code "n";oId "Pituitary_00191767";is.last "FALSE";is.first "FALSE";is.singleExon "FALSE"
chr17	transdecoder	exon	58324250	58324459	.	-	.	transcript_id "DNTX_00114648";transcript_type "protein_coding";transcript_biotype "protein_coding";exon_number "1";gene_id "XLOC_013566";gene_name "BZRAP1";class_code "n";oId "Pituitary_00191767";is.last "FALSE";novel_exon_id "nvl_exon91371";novel_exon_type "A3SS";is.first "TRUE";is.singleExon "FALSE"
chr17	transdecoder	five_prime_UTR	58316048	58316132	.	-	.	transcript_id "DNTX_00114648";transcript_type "protein_coding";transcript_biotype "protein_coding";gene_id "XLOC_013566";gene_name "BZRAP1";class_code "n";oId "Pituitary_00191767";is.last "FALSE";is.first "FALSE";is.singleExon "FALSE"
chr17	transdecoder	five_prime_UTR	58316425	58316540	.	-	.	transcript_id "DNTX_00114648";transcript_type "protein_coding";transcript_biotype "protein_coding";gene_id "XLOC_013566";gene_name "BZRAP1";class_code "n";oId "Pituitary_00191767";is.last "FALSE";is.first "FALSE";is.singleExon "FALSE"
chr17	transdecoder	five_prime_UTR	58318280	58318452	.	-	.	transcript_id "DNTX_00114648";transcript_type "protein_coding";transcript_biotype "protein_coding";gene_id "XLOC_013566";gene_name "BZRAP1";class_code "n";oId "Pituitary_00191767";is.last "FALSE";is.first "FALSE";is.singleExon "FALSE"
chr17	transdecoder	five_prime_UTR	58319090	58322412	.	-	.	transcript_id "DNTX_00114648";transcript_type "protein_coding";transcript_biotype "protein_coding";gene_id "XLOC_013566";gene_name "BZRAP1";class_code "n";oId "Pituitary_00191767";is.last "FALSE";novel_exon_id "nvl_exon91336";novel_exon_type "RI";is.first "FALSE";is.singleExon "FALSE"
chr17	transdecoder	five_prime_UTR	58322654	58322776	.	-	.	transcript_id "DNTX_00114648";transcript_type "protein_coding";transcript_biotype "protein_coding";gene_id "XLOC_013566";gene_name "BZRAP1";class_code "n";oId "Pituitary_00191767";is.last "FALSE";is.first "FALSE";is.singleExon "FALSE"
chr17	transdecoder	five_prime_UTR	58322950	58323039	.	-	.	transcript_id "DNTX_00114648";transcript_type "protein_coding";transcript_biotype "protein_coding";gene_id "XLOC_013566";gene_name "BZRAP1";class_code "n";oId "Pituitary_00191767";is.last "FALSE";is.first "FALSE";is.singleExon "FALSE"
chr17	transdecoder	five_prime_UTR	58323298	58323381	.	-	.	transcript_id "DNTX_00114648";transcript_type "protein_coding";transcript_biotype "protein_coding";gene_id "XLOC_013566";gene_name "BZRAP1";class_code "n";oId "Pituitary_00191767";is.last "FALSE";is.first "FALSE";is.singleExon "FALSE"
chr17	transdecoder	five_prime_UTR	58323468	58323545	.	-	.	transcript_id "DNTX_00114648";transcript_type "protein_coding";transcript_biotype "protein_coding";gene_id "XLOC_013566";gene_name "BZRAP1";class_code "n";oId "Pituitary_00191767";is.last "FALSE";is.first "FALSE";is.singleExon "FALSE"
chr17	transdecoder	five_prime_UTR	58324250	58324459	.	-	.	transcript_id "DNTX_00114648";transcript_type "protein_coding";transcript_biotype "protein_coding";gene_id "XLOC_013566";gene_name "BZRAP1";class_code "n";oId "Pituitary_00191767";is.last "FALSE";novel_exon_id "nvl_exon91371";novel_exon_type "A3SS";is.first "TRUE";is.singleExon "FALSE"
chr17	transdecoder	start_codon	58316045	58316047	.	-	0	transcript_id "DNTX_00114648";transcript_type "protein_coding";transcript_biotype "protein_coding";gene_id "XLOC_013566";gene_name "BZRAP1";class_code "n";oId "Pituitary_00191767";is.last "FALSE";is.first "FALSE";is.singleExon "FALSE"
chr17	transdecoder	CDS	58309958	58310158	.	-	0	transcript_id "DNTX_00114648";transcript_type "protein_coding";transcript_biotype "protein_coding";gene_id "XLOC_013566";gene_name "BZRAP1";class_code "n";oId "Pituitary_00191767";is.last "FALSE";is.first "FALSE";is.singleExon "FALSE"
chr17	transdecoder	CDS	58310512	58310751	.	-	0	transcript_id "DNTX_00114648";transcript_type "protein_coding";transcript_biotype "protein_coding";gene_id "XLOC_013566";gene_name "BZRAP1";class_code "n";oId "Pituitary_00191767";is.last "FALSE";is.first "FALSE";is.singleExon "FALSE"
chr17	transdecoder	CDS	58310836	58311213	.	-	0	transcript_id "DNTX_00114648";transcript_type "protein_coding";transcript_biotype "protein_coding";gene_id "XLOC_013566";gene_name "BZRAP1";class_code "n";oId "Pituitary_00191767";is.last "FALSE";is.first "FALSE";is.singleExon "FALSE"
chr17	transdecoder	CDS	58311571	58311722	.	-	2	transcript_id "DNTX_00114648";transcript_type "protein_coding";transcript_biotype "protein_coding";gene_id "XLOC_013566";gene_name "BZRAP1";class_code "n";oId "Pituitary_00191767";is.last "FALSE";is.first "FALSE";is.singleExon "FALSE"
chr17	transdecoder	CDS	58311892	58312722	.	-	2	transcript_id "DNTX_00114648";transcript_type "protein_coding";transcript_biotype "protein_coding";gene_id "XLOC_013566";gene_name "BZRAP1";class_code "n";oId "Pituitary_00191767";is.last "FALSE";is.first "FALSE";is.singleExon "FALSE"
chr17	transdecoder	CDS	58316023	58316047	.	-	0	transcript_id "DNTX_00114648";transcript_type "protein_coding";transcript_biotype "protein_coding";gene_id "XLOC_013566";gene_name "BZRAP1";class_code "n";oId "Pituitary_00191767";is.last "FALSE";is.first "FALSE";is.singleExon "FALSE"
chr17	transdecoder	stop_codon	58309955	58309957	.	-	0	transcript_id "DNTX_00114648";transcript_type "protein_coding";transcript_biotype "protein_coding";gene_id "XLOC_013566";gene_name "BZRAP1";class_code "n";oId "Pituitary_00191767";is.last "FALSE";is.first "FALSE";is.singleExon "FALSE"
chr17	transdecoder	three_prime_UTR	58305061	58305171	.	-	.	transcript_id "DNTX_00114648";transcript_type "protein_coding";transcript_biotype "protein_coding";gene_id "XLOC_013566";gene_name "BZRAP1";class_code "n";oId "Pituitary_00191767";is.last "TRUE";is.first "FALSE";is.singleExon "FALSE"
chr17	transdecoder	three_prime_UTR	58305387	58305458	.	-	.	transcript_id "DNTX_00114648";transcript_type "protein_coding";transcript_biotype "protein_coding";gene_id "XLOC_013566";gene_name "BZRAP1";class_code "n";oId "Pituitary_00191767";is.last "FALSE";is.first "FALSE";is.singleExon "FALSE"
chr17	transdecoder	three_prime_UTR	58305540	58305643	.	-	.	transcript_id "DNTX_00114648";transcript_type "protein_coding";transcript_biotype "protein_coding";gene_id "XLOC_013566";gene_name "BZRAP1";class_code "n";oId "Pituitary_00191767";is.last "FALSE";is.first "FALSE";is.singleExon "FALSE"
chr17	transdecoder	three_prime_UTR	58305833	58305865	.	-	.	transcript_id "DNTX_00114648";transcript_type "protein_coding";transcript_biotype "protein_coding";gene_id "XLOC_013566";gene_name "BZRAP1";class_code "n";oId "Pituitary_00191767";is.last "FALSE";is.first "FALSE";is.singleExon "FALSE"
chr17	transdecoder	three_prime_UTR	58306342	58306413	.	-	.	transcript_id "DNTX_00114648";transcript_type "protein_coding";transcript_biotype "protein_coding";gene_id "XLOC_013566";gene_name "BZRAP1";class_code "n";oId "Pituitary_00191767";is.last "FALSE";is.first "FALSE";is.singleExon "FALSE"
chr17	transdecoder	three_prime_UTR	58306800	58306968	.	-	.	transcript_id "DNTX_00114648";transcript_type "protein_coding";transcript_biotype "protein_coding";gene_id "XLOC_013566";gene_name "BZRAP1";class_code "n";oId "Pituitary_00191767";is.last "FALSE";is.first "FALSE";is.singleExon "FALSE"
chr17	transdecoder	three_prime_UTR	58307611	58307762	.	-	.	transcript_id "DNTX_00114648";transcript_type "protein_coding";transcript_biotype "protein_coding";gene_id "XLOC_013566";gene_name "BZRAP1";class_code "n";oId "Pituitary_00191767";is.last "FALSE";is.first "FALSE";is.singleExon "FALSE"
chr17	transdecoder	three_prime_UTR	58307842	58307941	.	-	.	transcript_id "DNTX_00114648";transcript_type "protein_coding";transcript_biotype "protein_coding";gene_id "XLOC_013566";gene_name "BZRAP1";class_code "n";oId "Pituitary_00191767";is.last "FALSE";is.first "FALSE";is.singleExon "FALSE"
chr17	transdecoder	three_prime_UTR	58308541	58309954	.	-	.	transcript_id "DNTX_00114648";transcript_type "protein_coding";transcript_biotype "protein_coding";gene_id "XLOC_013566";gene_name "BZRAP1";class_code "n";oId "Pituitary_00191767";is.last "FALSE";is.first "FALSE";is.singleExon "FALSE"
