## Supplemental Data 7 for "A long read optimized *de novo* transcriptome pipeline reveals novel ocular developmentally regulated gene isoforms and disease targets": 261644_file09 (part 699 of 1564)

##gtf-version-3
chr17	StringTie	transcript	58305061	58308563	.	-	.	transcript_id "DNTX_00113272";transcript_type "noncoding";transcript_biotype "noncoding";gene_id "XLOC_013566";gene_name "BZRAP1";class_code "=";oId "Cornea_Fetal.Tissue_00066167";is.last "FALSE";is.first "FALSE";is.singleExon "FALSE"
chr17	StringTie	exon	58305061	58305171	.	-	.	transcript_id "DNTX_00113272";transcript_type "noncoding";transcript_biotype "noncoding";exon_number "9";gene_id "XLOC_013566";gene_name "BZRAP1";class_code "=";oId "Cornea_Fetal.Tissue_00066167";is.last "TRUE";is.first "FALSE";is.singleExon "FALSE"
chr17	StringTie	exon	58305387	58305458	.	-	.	transcript_id "DNTX_00113272";transcript_type "noncoding";transcript_biotype "noncoding";exon_number "8";gene_id "XLOC_013566";gene_name "BZRAP1";class_code "=";oId "Cornea_Fetal.Tissue_00066167";is.last "FALSE";is.first "FALSE";is.singleExon "FALSE"
chr17	StringTie	exon	58305540	58305643	.	-	.	transcript_id "DNTX_00113272";transcript_type "noncoding";transcript_biotype "noncoding";exon_number "7";gene_id "XLOC_013566";gene_name "BZRAP1";class_code "=";oId "Cornea_Fetal.Tissue_00066167";is.last "FALSE";is.first "FALSE";is.singleExon "FALSE"
chr17	StringTie	exon	58305833	58305865	.	-	.	transcript_id "DNTX_00113272";transcript_type "noncoding";transcript_biotype "noncoding";exon_number "6";gene_id "XLOC_013566";gene_name "BZRAP1";class_code "=";oId "Cornea_Fetal.Tissue_00066167";is.last "FALSE";is.first "FALSE";is.singleExon "FALSE"
chr17	StringTie	exon	58306342	58306386	.	-	.	transcript_id "DNTX_00113272";transcript_type "noncoding";transcript_biotype "noncoding";exon_number "5";gene_id "XLOC_013566";gene_name "BZRAP1";class_code "=";oId "Cornea_Fetal.Tissue_00066167";is.last "FALSE";is.first "FALSE";is.singleExon "FALSE"
chr17	StringTie	exon	58306800	58306968	.	-	.	transcript_id "DNTX_00113272";transcript_type "noncoding";transcript_biotype "noncoding";exon_number "4";gene_id "XLOC_013566";gene_name "BZRAP1";class_code "=";oId "Cornea_Fetal.Tissue_00066167";is.last "FALSE";is.first "FALSE";is.singleExon "FALSE"
chr17	StringTie	exon	58307611	58307762	.	-	.	transcript_id "DNTX_00113272";transcript_type "noncoding";transcript_biotype "noncoding";exon_number "3";gene_id "XLOC_013566";gene_name "BZRAP1";class_code "=";oId "Cornea_Fetal.Tissue_00066167";is.last "FALSE";is.first "FALSE";is.singleExon "FALSE"
chr17	StringTie	exon	58307842	58307941	.	-	.	transcript_id "DNTX_00113272";transcript_type "noncoding";transcript_biotype "noncoding";exon_number "2";gene_id "XLOC_013566";gene_name "BZRAP1";class_code "=";oId "Cornea_Fetal.Tissue_00066167";is.last "FALSE";is.first "FALSE";is.singleExon "FALSE"
chr17	StringTie	exon	58308541	58308563	.	-	.	transcript_id "DNTX_00113272";transcript_type "noncoding";transcript_biotype "noncoding";exon_number "1";gene_id "XLOC_013566";gene_name "BZRAP1";class_code "=";oId "Cornea_Fetal.Tissue_00066167";is.last "FALSE";is.first "TRUE";is.singleExon "FALSE"
chr17	StringTie	transcript	58305061	58324422	.	-	.	transcript_id "DNTX_00116637";transcript_type "noncoding";transcript_biotype "noncoding";gene_id "XLOC_013566";gene_name "BZRAP1";class_code "j";oId "Retina_Fetal.Tissue_00485773";is.last "FALSE";is.first "FALSE";is.singleExon "FALSE"
chr17	StringTie	exon	58305061	58305171	.	-	.	transcript_id "DNTX_00116637";transcript_type "noncoding";transcript_biotype "noncoding";exon_number "25";gene_id "XLOC_013566";gene_name "BZRAP1";class_code "j";oId "Retina_Fetal.Tissue_00485773";is.last "TRUE";is.first "FALSE";is.singleExon "FALSE"
chr17	StringTie	exon	58305387	58305458	.	-	.	transcript_id "DNTX_00116637";transcript_type "noncoding";transcript_biotype "noncoding";exon_number "24";gene_id "XLOC_013566";gene_name "BZRAP1";class_code "j";oId "Retina_Fetal.Tissue_00485773";is.last "FALSE";is.first "FALSE";is.singleExon "FALSE"
chr17	StringTie	exon	58305540	58305643	.	-	.	transcript_id "DNTX_00116637";transcript_type "noncoding";transcript_biotype "noncoding";exon_number "23";gene_id "XLOC_013566";gene_name "BZRAP1";class_code "j";oId "Retina_Fetal.Tissue_00485773";is.last "FALSE";is.first "FALSE";is.singleExon "FALSE"
chr17	StringTie	exon	58305833	58305865	.	-	.	transcript_id "DNTX_00116637";transcript_type "noncoding";transcript_biotype "noncoding";exon_number "22";gene_id "XLOC_013566";gene_name "BZRAP1";class_code "j";oId "Retina_Fetal.Tissue_00485773";is.last "FALSE";is.first "FALSE";is.singleExon "FALSE"
chr17	StringTie	exon	58306342	58306413	.	-	.	transcript_id "DNTX_00116637";transcript_type "noncoding";transcript_biotype "noncoding";exon_number "21";gene_id "XLOC_013566";gene_name "BZRAP1";class_code "j";oId "Retina_Fetal.Tissue_00485773";is.last "FALSE";is.first "FALSE";is.singleExon "FALSE"
chr17	StringTie	exon	58306800	58306968	.	-	.	transcript_id "DNTX_00116637";transcript_type "noncoding";transcript_biotype "noncoding";exon_number "20";gene_id "XLOC_013566";gene_name "BZRAP1";class_code "j";oId "Retina_Fetal.Tissue_00485773";is.last "FALSE";is.first "FALSE";is.singleExon "FALSE"
chr17	StringTie	exon	58307611	58307762	.	-	.	transcript_id "DNTX_00116637";transcript_type "noncoding";transcript_biotype "noncoding";exon_number "19";gene_id "XLOC_013566";gene_name "BZRAP1";class_code "j";oId "Retina_Fetal.Tissue_00485773";is.last "FALSE";is.first "FALSE";is.singleExon "FALSE"
chr17	StringTie	exon	58307842	58307941	.	-	.	transcript_id "DNTX_00116637";transcript_type "noncoding";transcript_biotype "noncoding";exon_number "18";gene_id "XLOC_013566";gene_name "BZRAP1";class_code "j";oId "Retina_Fetal.Tissue_00485773";is.last "FALSE";is.first "FALSE";is.singleExon "FALSE"
chr17	StringTie	exon	58309967	58310158	.	-	.	transcript_id "DNTX_00116637";transcript_type "noncoding";transcript_biotype "noncoding";exon_number "17";gene_id "XLOC_013566";gene_name "BZRAP1";class_code "j";oId "Retina_Fetal.Tissue_00485773";is.last "FALSE";is.first "FALSE";is.singleExon "FALSE"
chr17	StringTie	exon	58310512	58310751	.	-	.	transcript_id "DNTX_00116637";transcript_type "noncoding";transcript_biotype "noncoding";exon_number "16";gene_id "XLOC_013566";gene_name "BZRAP1";class_code "j";oId "Retina_Fetal.Tissue_00485773";is.last "FALSE";is.first "FALSE";is.singleExon "FALSE"
chr17	StringTie	exon	58310836	58311213	.	-	.	transcript_id "DNTX_00116637";transcript_type "noncoding";transcript_biotype "noncoding";exon_number "15";gene_id "XLOC_013566";gene_name "BZRAP1";class_code "j";oId "Retina_Fetal.Tissue_00485773";is.last "FALSE";is.first "FALSE";is.singleExon "FALSE"
chr17	StringTie	exon	58311571	58311722	.	-	.	transcript_id "DNTX_00116637";transcript_type "noncoding";transcript_biotype "noncoding";exon_number "14";gene_id "XLOC_013566";gene_name "BZRAP1";class_code "j";oId "Retina_Fetal.Tissue_00485773";is.last "FALSE";is.first "FALSE";is.singleExon "FALSE"
chr17	StringTie	exon	58311892	58312722	.	-	.	transcript_id "DNTX_00116637";transcript_type "noncoding";transcript_biotype "noncoding";exon_number "13";gene_id "XLOC_013566";gene_name "BZRAP1";class_code "j";oId "Retina_Fetal.Tissue_00485773";is.last "FALSE";is.first "FALSE";is.singleExon "FALSE"
chr17	StringTie	exon	58316023	58316132	.	-	.	transcript_id "DNTX_00116637";transcript_type "noncoding";transcript_biotype "noncoding";exon_number "12";gene_id "XLOC_013566";gene_name "BZRAP1";class_code "j";oId "Retina_Fetal.Tissue_00485773";is.last "FALSE";is.first "FALSE";is.singleExon "FALSE"
chr17	StringTie	exon	58316425	58316540	.	-	.	transcript_id "DNTX_00116637";transcript_type "noncoding";transcript_biotype "noncoding";exon_number "11";gene_id "XLOC_013566";gene_name "BZRAP1";class_code "j";oId "Retina_Fetal.Tissue_00485773";is.last "FALSE";is.first "FALSE";is.singleExon "FALSE"
chr17	StringTie	exon	58318280	58318452	.	-	.	transcript_id "DNTX_00116637";transcript_type "noncoding";transcript_biotype "noncoding";exon_number "10";gene_id "XLOC_013566";gene_name "BZRAP1";class_code "j";oId "Retina_Fetal.Tissue_00485773";is.last "FALSE";is.first "FALSE";is.singleExon "FALSE"
chr17	StringTie	exon	58319090	58319294	.	-	.	transcript_id "DNTX_00116637";transcript_type "noncoding";transcript_biotype "noncoding";exon_number "9";gene_id "XLOC_013566";gene_name "BZRAP1";class_code "j";oId "Retina_Fetal.Tissue_00485773";is.last "FALSE";is.first "FALSE";is.singleExon "FALSE"
chr17	StringTie	exon	58320109	58320129	.	-	.	transcript_id "DNTX_00116637";transcript_type "noncoding";transcript_biotype "noncoding";exon_number "8";gene_id "XLOC_013566";gene_name "BZRAP1";class_code "j";oId "Retina_Fetal.Tissue_00485773";is.last "FALSE";is.first "FALSE";is.singleExon "FALSE"
chr17	StringTie	exon	58320531	58320581	.	-	.	transcript_id "DNTX_00116637";transcript_type "noncoding";transcript_biotype "noncoding";exon_number "7";gene_id "XLOC_013566";gene_name "BZRAP1";class_code "j";oId "Retina_Fetal.Tissue_00485773";is.last "FALSE";is.first "FALSE";is.singleExon "FALSE"
chr17	StringTie	exon	58322308	58322412	.	-	.	transcript_id "DNTX_00116637";transcript_type "noncoding";transcript_biotype "noncoding";exon_number "6";gene_id "XLOC_013566";gene_name "BZRAP1";class_code "j";oId "Retina_Fetal.Tissue_00485773";is.last "FALSE";is.first "FALSE";is.singleExon "FALSE"
chr17	StringTie	exon	58322654	58322776	.	-	.	transcript_id "DNTX_00116637";transcript_type "noncoding";transcript_biotype "noncoding";exon_number "5";gene_id "XLOC_013566";gene_name "BZRAP1";class_code "j";oId "Retina_Fetal.Tissue_00485773";is.last "FALSE";is.first "FALSE";is.singleExon "FALSE"
chr17	StringTie	exon	58322950	58323039	.	-	.	transcript_id "DNTX_00116637";transcript_type "noncoding";transcript_biotype "noncoding";exon_number "4";gene_id "XLOC_013566";gene_name "BZRAP1";class_code "j";oId "Retina_Fetal.Tissue_00485773";is.last "FALSE";is.first "FALSE";is.singleExon "FALSE"
chr17	StringTie	exon	58323298	58323381	.	-	.	transcript_id "DNTX_00116637";transcript_type "noncoding";transcript_biotype "noncoding";exon_number "3";gene_id "XLOC_013566";gene_name "BZRAP1";class_code "j";oId "Retina_Fetal.Tissue_00485773";is.last "FALSE";is.first "FALSE";is.singleExon "FALSE"
chr17	StringTie	exon	58323468	58323545	.	-	.	transcript_id "DNTX_00116637";transcript_type "noncoding";transcript_biotype "noncoding";exon_number "2";gene_id "XLOC_013566";gene_name "BZRAP1";class_code "j";oId "Retina_Fetal.Tissue_00485773";is.last "FALSE";is.first "FALSE";is.singleExon "FALSE"
chr17	StringTie	exon	58324250	58324422	.	-	.	transcript_id "DNTX_00116637";transcript_type "noncoding";transcript_biotype "noncoding";exon_number "1";gene_id "XLOC_013566";gene_name "BZRAP1";class_code "j";oId "Retina_Fetal.Tissue_00485773";is.last "FALSE";novel_exon_id "nvl_exon91372";novel_exon_type "A3SS";is.first "TRUE";is.singleExon "FALSE"
chr17	StringTie	transcript	58305061	58324496	.	-	.	transcript_id "DNTX_00116638";transcript_type "noncoding";transcript_biotype "noncoding";gene_id "XLOC_013566";gene_name "BZRAP1";class_code "j";oId "Retina_Fetal.Tissue_00493931";is.last "FALSE";is.first "FALSE";is.singleExon "FALSE"
chr17	StringTie	exon	58305061	58305171	.	-	.	transcript_id "DNTX_00116638";transcript_type "noncoding";transcript_biotype "noncoding";exon_number "25";gene_id "XLOC_013566";gene_name "BZRAP1";class_code "j";oId "Retina_Fetal.Tissue_00493931";is.last "TRUE";is.first "FALSE";is.singleExon "FALSE"
chr17	StringTie	exon	58305387	58305458	.	-	.	transcript_id "DNTX_00116638";transcript_type "noncoding";transcript_biotype "noncoding";exon_number "24";gene_id "XLOC_013566";gene_name "BZRAP1";class_code "j";oId "Retina_Fetal.Tissue_00493931";is.last "FALSE";is.first "FALSE";is.singleExon "FALSE"
chr17	StringTie	exon	58305540	58305643	.	-	.	transcript_id "DNTX_00116638";transcript_type "noncoding";transcript_biotype "noncoding";exon_number "23";gene_id "XLOC_013566";gene_name "BZRAP1";class_code "j";oId "Retina_Fetal.Tissue_00493931";is.last "FALSE";is.first "FALSE";is.singleExon "FALSE"
chr17	StringTie	exon	58305833	58305865	.	-	.	transcript_id "DNTX_00116638";transcript_type "noncoding";transcript_biotype "noncoding";exon_number "22";gene_id "XLOC_013566";gene_name "BZRAP1";class_code "j";oId "Retina_Fetal.Tissue_00493931";is.last "FALSE";is.first "FALSE";is.singleExon "FALSE"
chr17	StringTie	exon	58306342	58306413	.	-	.	transcript_id "DNTX_00116638";transcript_type "noncoding";transcript_biotype "noncoding";exon_number "21";gene_id "XLOC_013566";gene_name "BZRAP1";class_code "j";oId "Retina_Fetal.Tissue_00493931";is.last "FALSE";is.first "FALSE";is.singleExon "FALSE"
chr17	StringTie	exon	58306800	58306968	.	-	.	transcript_id "DNTX_00116638";transcript_type "noncoding";transcript_biotype "noncoding";exon_number "20";gene_id "XLOC_013566";gene_name "BZRAP1";class_code "j";oId "Retina_Fetal.Tissue_00493931";is.last "FALSE";is.first "FALSE";is.singleExon "FALSE"
chr17	StringTie	exon	58307611	58307762	.	-	.	transcript_id "DNTX_00116638";transcript_type "noncoding";transcript_biotype "noncoding";exon_number "19";gene_id "XLOC_013566";gene_name "BZRAP1";class_code "j";oId "Retina_Fetal.Tissue_00493931";is.last "FALSE";is.first "FALSE";is.singleExon "FALSE"
chr17	StringTie	exon	58307842	58307941	.	-	.	transcript_id "DNTX_00116638";transcript_type "noncoding";transcript_biotype "noncoding";exon_number "18";gene_id "XLOC_013566";gene_name "BZRAP1";class_code "j";oId "Retina_Fetal.Tissue_00493931";is.last "FALSE";is.first "FALSE";is.singleExon "FALSE"
chr17	StringTie	exon	58309967	58310158	.	-	.	transcript_id "DNTX_00116638";transcript_type "noncoding";transcript_biotype "noncoding";exon_number "17";gene_id "XLOC_013566";gene_name "BZRAP1";class_code "j";oId "Retina_Fetal.Tissue_00493931";is.last "FALSE";is.first "FALSE";is.singleExon "FALSE"
chr17	StringTie	exon	58310512	58310751	.	-	.	transcript_id "DNTX_00116638";transcript_type "noncoding";transcript_biotype "noncoding";exon_number "16";gene_id "XLOC_013566";gene_name "BZRAP1";class_code "j";oId "Retina_Fetal.Tissue_00493931";is.last "FALSE";is.first "FALSE";is.singleExon "FALSE"
chr17	StringTie	exon	58310836	58311213	.	-	.	transcript_id "DNTX_00116638";transcript_type "noncoding";transcript_biotype "noncoding";exon_number "15";gene_id "XLOC_013566";gene_name "BZRAP1";class_code "j";oId "Retina_Fetal.Tissue_00493931";is.last "FALSE";is.first "FALSE";is.singleExon "FALSE"
chr17	StringTie	exon	58311571	58311722	.	-	.	transcript_id "DNTX_00116638";transcript_type "noncoding";transcript_biotype "noncoding";exon_number "14";gene_id "XLOC_013566";gene_name "BZRAP1";class_code "j";oId "Retina_Fetal.Tissue_00493931";is.last "FALSE";is.first "FALSE";is.singleExon "FALSE"
chr17	StringTie	exon	58311892	58312722	.	-	.	transcript_id "DNTX_00116638";transcript_type "noncoding";transcript_biotype "noncoding";exon_number "13";gene_id "XLOC_013566";gene_name "BZRAP1";class_code "j";oId "Retina_Fetal.Tissue_00493931";is.last "FALSE";is.first "FALSE";is.singleExon "FALSE"
chr17	StringTie	exon	58316023	58316132	.	-	.	transcript_id "DNTX_00116638";transcript_type "noncoding";transcript_biotype "noncoding";exon_number "12";gene_id "XLOC_013566";gene_name "BZRAP1";class_code "j";oId "Retina_Fetal.Tissue_00493931";is.last "FALSE";is.first "FALSE";is.singleExon "FALSE"
chr17	StringTie	exon	58316425	58316540	.	-	.	transcript_id "DNTX_00116638";transcript_type "noncoding";transcript_biotype "noncoding";exon_number "11";gene_id "XLOC_013566";gene_name "BZRAP1";class_code "j";oId "Retina_Fetal.Tissue_00493931";is.last "FALSE";is.first "FALSE";is.singleExon "FALSE"
chr17	StringTie	exon	58318280	58318452	.	-	.	transcript_id "DNTX_00116638";transcript_type "noncoding";transcript_biotype "noncoding";exon_number "10";gene_id "XLOC_013566";gene_name "BZRAP1";class_code "j";oId "Retina_Fetal.Tissue_00493931";is.last "FALSE";is.first "FALSE";is.singleExon "FALSE"
chr17	StringTie	exon	58319090	58319294	.	-	.	transcript_id "DNTX_00116638";transcript_type "noncoding";transcript_biotype "noncoding";exon_number "9";gene_id "XLOC_013566";gene_name "BZRAP1";class_code "j";oId "Retina_Fetal.Tissue_00493931";is.last "FALSE";is.first "FALSE";is.singleExon "FALSE"
chr17	StringTie	exon	58320109	58320129	.	-	.	transcript_id "DNTX_00116638";transcript_type "noncoding";transcript_biotype "noncoding";exon_number "8";gene_id "XLOC_013566";gene_name "BZRAP1";class_code "j";oId "Retina_Fetal.Tissue_00493931";is.last "FALSE";is.first "FALSE";is.singleExon "FALSE"
chr17	StringTie	exon	58320531	58320581	.	-	.	transcript_id "DNTX_00116638";transcript_type "noncoding";transcript_biotype "noncoding";exon_number "7";gene_id "XLOC_013566";gene_name "BZRAP1";class_code "j";oId "Retina_Fetal.Tissue_00493931";is.last "FALSE";is.first "FALSE";is.singleExon "FALSE"
chr17	StringTie	exon	58322308	58322412	.	-	.	transcript_id "DNTX_00116638";transcript_type "noncoding";transcript_biotype "noncoding";exon_number "6";gene_id "XLOC_013566";gene_name "BZRAP1";class_code "j";oId "Retina_Fetal.Tissue_00493931";is.last "FALSE";is.first "FALSE";is.singleExon "FALSE"
chr17	StringTie	exon	58322654	58322776	.	-	.	transcript_id "DNTX_00116638";transcript_type "noncoding";transcript_biotype "noncoding";exon_number "5";gene_id "XLOC_013566";gene_name "BZRAP1";class_code "j";oId "Retina_Fetal.Tissue_00493931";is.last "FALSE";is.first "FALSE";is.singleExon "FALSE"
chr17	StringTie	exon	58322950	58323039	.	-	.	transcript_id "DNTX_00116638";transcript_type "noncoding";transcript_biotype "noncoding";exon_number "4";gene_id "XLOC_013566";gene_name "BZRAP1";class_code "j";oId "Retina_Fetal.Tissue_00493931";is.last "FALSE";is.first "FALSE";is.singleExon "FALSE"
chr17	StringTie	exon	58323298	58323381	.	-	.	transcript_id "DNTX_00116638";transcript_type "noncoding";transcript_biotype "noncoding";exon_number "3";gene_id "XLOC_013566";gene_name "BZRAP1";class_code "j";oId "Retina_Fetal.Tissue_00493931";is.last "FALSE";is.first "FALSE";is.singleExon "FALSE"
chr17	StringTie	exon	58323468	58323545	.	-	.	transcript_id "DNTX_00116638";transcript_type "noncoding";transcript_biotype "noncoding";exon_number "2";gene_id "XLOC_013566";gene_name "BZRAP1";class_code "j";oId "Retina_Fetal.Tissue_00493931";is.last "FALSE";is.first "FALSE";is.singleExon "FALSE"
chr17	StringTie	exon	58324361	58324496	.	-	.	transcript_id "DNTX_00116638";transcript_type "noncoding";transcript_biotype "noncoding";exon_number "1";gene_id "XLOC_013566";gene_name "BZRAP1";class_code "j";oId "Retina_Fetal.Tissue_00493931";is.last "FALSE";novel_exon_id "nvl_exon91373";novel_exon_type "A3SS";is.first "TRUE";is.singleExon "FALSE"
chr17	StringTie	transcript	58305061	58324500	.	-	.	transcript_id "DNTX_00113273";transcript_type "noncoding";transcript_biotype "noncoding";gene_id "XLOC_013566";gene_name "BZRAP1";class_code "n";oId "Cornea_Fetal.Tissue_00066168";is.last "FALSE";is.first "FALSE";is.singleExon "FALSE"
chr17	StringTie	exon	58305061	58305171	.	-	.	transcript_id "DNTX_00113273";transcript_type "noncoding";transcript_biotype "noncoding";exon_number "23";gene_id "XLOC_013566";gene_name "BZRAP1";class_code "n";oId "Cornea_Fetal.Tissue_00066168";is.last "TRUE";is.first "FALSE";is.singleExon "FALSE"
chr17	StringTie	exon	58305387	58305458	.	-	.	transcript_id "DNTX_00113273";transcript_type "noncoding";transcript_biotype "noncoding";exon_number "22";gene_id "XLOC_013566";gene_name "BZRAP1";class_code "n";oId "Cornea_Fetal.Tissue_00066168";is.last "FALSE";is.first "FALSE";is.singleExon "FALSE"
chr17	StringTie	exon	58305540	58305643	.	-	.	transcript_id "DNTX_00113273";transcript_type "noncoding";transcript_biotype "noncoding";exon_number "21";gene_id "XLOC_013566";gene_name "BZRAP1";class_code "n";oId "Cornea_Fetal.Tissue_00066168";is.last "FALSE";is.first "FALSE";is.singleExon "FALSE"
chr17	StringTie	exon	58305833	58305865	.	-	.	transcript_id "DNTX_00113273";transcript_type "noncoding";transcript_biotype "noncoding";exon_number "20";gene_id "XLOC_013566";gene_name "BZRAP1";class_code "n";oId "Cornea_Fetal.Tissue_00066168";is.last "FALSE";is.first "FALSE";is.singleExon "FALSE"
chr17	StringTie	exon	58306342	58306413	.	-	.	transcript_id "DNTX_00113273";transcript_type "noncoding";transcript_biotype "noncoding";exon_number "19";gene_id "XLOC_013566";gene_name "BZRAP1";class_code "n";oId "Cornea_Fetal.Tissue_00066168";is.last "FALSE";is.first "FALSE";is.singleExon "FALSE"
chr17	StringTie	exon	58306800	58306968	.	-	.	transcript_id "DNTX_00113273";transcript_type "noncoding";transcript_biotype "noncoding";exon_number "18";gene_id "XLOC_013566";gene_name "BZRAP1";class_code "n";oId "Cornea_Fetal.Tissue_00066168";is.last "FALSE";is.first "FALSE";is.singleExon "FALSE"
chr17	StringTie	exon	58307611	58307762	.	-	.	transcript_id "DNTX_00113273";transcript_type "noncoding";transcript_biotype "noncoding";exon_number "17";gene_id "XLOC_013566";gene_name "BZRAP1";class_code "n";oId "Cornea_Fetal.Tissue_00066168";is.last "FALSE";is.first "FALSE";is.singleExon "FALSE"
chr17	StringTie	exon	58307842	58307941	.	-	.	transcript_id "DNTX_00113273";transcript_type "noncoding";transcript_biotype "noncoding";exon_number "16";gene_id "XLOC_013566";gene_name "BZRAP1";class_code "n";oId "Cornea_Fetal.Tissue_00066168";is.last "FALSE";is.first "FALSE";is.singleExon "FALSE"
chr17	StringTie	exon	58308541	58309380	.	-	.	transcript_id "DNTX_00113273";transcript_type "noncoding";transcript_biotype "noncoding";exon_number "15";gene_id "XLOC_013566";gene_name "BZRAP1";class_code "n";oId "Cornea_Fetal.Tissue_00066168";is.last "FALSE";is.first "FALSE";is.singleExon "FALSE"
chr17	StringTie	exon	58309967	58310158	.	-	.	transcript_id "DNTX_00113273";transcript_type "noncoding";transcript_biotype "noncoding";exon_number "14";gene_id "XLOC_013566";gene_name "BZRAP1";class_code "n";oId "Cornea_Fetal.Tissue_00066168";is.last "FALSE";is.first "FALSE";is.singleExon "FALSE"
chr17	StringTie	exon	58310512	58310751	.	-	.	transcript_id "DNTX_00113273";transcript_type "noncoding";transcript_biotype "noncoding";exon_number "13";gene_id "XLOC_013566";gene_name "BZRAP1";class_code "n";oId "Cornea_Fetal.Tissue_00066168";is.last "FALSE";is.first "FALSE";is.singleExon "FALSE"
chr17	StringTie	exon	58310836	58311213	.	-	.	transcript_id "DNTX_00113273";transcript_type "noncoding";transcript_biotype "noncoding";exon_number "12";gene_id "XLOC_013566";gene_name "BZRAP1";class_code "n";oId "Cornea_Fetal.Tissue_00066168";is.last "FALSE";is.first "FALSE";is.singleExon "FALSE"
chr17	StringTie	exon	58311571	58311722	.	-	.	transcript_id "DNTX_00113273";transcript_type "noncoding";transcript_biotype "noncoding";exon_number "11";gene_id "XLOC_013566";gene_name "BZRAP1";class_code "n";oId "Cornea_Fetal.Tissue_00066168";is.last "FALSE";is.first "FALSE";is.singleExon "FALSE"
chr17	StringTie	exon	58311892	58312722	.	-	.	transcript_id "DNTX_00113273";transcript_type "noncoding";transcript_biotype "noncoding";exon_number "10";gene_id "XLOC_013566";gene_name "BZRAP1";class_code "n";oId "Cornea_Fetal.Tissue_00066168";is.last "FALSE";is.first "FALSE";is.singleExon "FALSE"
chr17	StringTie	exon	58316023	58316132	.	-	.	transcript_id "DNTX_00113273";transcript_type "noncoding";transcript_biotype "noncoding";exon_number "9";gene_id "XLOC_013566";gene_name "BZRAP1";class_code "n";oId "Cornea_Fetal.Tissue_00066168";is.last "FALSE";is.first "FALSE";is.singleExon "FALSE"
chr17	StringTie	exon	58316425	58316540	.	-	.	transcript_id "DNTX_00113273";transcript_type "noncoding";transcript_biotype "noncoding";exon_number "8";gene_id "XLOC_013566";gene_name "BZRAP1";class_code "n";oId "Cornea_Fetal.Tissue_00066168";is.last "FALSE";is.first "FALSE";is.singleExon "FALSE"
chr17	StringTie	exon	58318280	58318452	.	-	.	transcript_id "DNTX_00113273";transcript_type "noncoding";transcript_biotype "noncoding";exon_number "7";gene_id "XLOC_013566";gene_name "BZRAP1";class_code "n";oId "Cornea_Fetal.Tissue_00066168";is.last "FALSE";is.first "FALSE";is.singleExon "FALSE"
chr17	StringTie	exon	58319090	58322412	.	-	.	transcript_id "DNTX_00113273";transcript_type "noncoding";transcript_biotype "noncoding";exon_number "6";gene_id "XLOC_013566";gene_name "BZRAP1";class_code "n";oId "Cornea_Fetal.Tissue_00066168";is.last "FALSE";novel_exon_id "nvl_exon91336";novel_exon_type "RI";is.first "FALSE";is.singleExon "FALSE"
chr17	StringTie	exon	58322654	58322776	.	-	.	transcript_id "DNTX_00113273";transcript_type "noncoding";transcript_biotype "noncoding";exon_number "5";gene_id "XLOC_013566";gene_name "BZRAP1";class_code "n";oId "Cornea_Fetal.Tissue_00066168";is.last "FALSE";is.first "FALSE";is.singleExon "FALSE"
chr17	StringTie	exon	58322950	58323039	.	-	.	transcript_id "DNTX_00113273";transcript_type "noncoding";transcript_biotype "noncoding";exon_number "4";gene_id "XLOC_013566";gene_name "BZRAP1";class_code "n";oId "Cornea_Fetal.Tissue_00066168";is.last "FALSE";is.first "FALSE";is.singleExon "FALSE"
chr17	StringTie	exon	58323298	58323381	.	-	.	transcript_id "DNTX_00113273";transcript_type "noncoding";transcript_biotype "noncoding";exon_number "3";gene_id "XLOC_013566";gene_name "BZRAP1";class_code "n";oId "Cornea_Fetal.Tissue_00066168";is.last "FALSE";is.first "FALSE";is.singleExon "FALSE"
chr17	StringTie	exon	58323468	58323545	.	-	.	transcript_id "DNTX_00113273";transcript_type "noncoding";transcript_biotype "noncoding";exon_number "2";gene_id "XLOC_013566";gene_name "BZRAP1";class_code "n";oId "Cornea_Fetal.Tissue_00066168";is.last "FALSE";is.first "FALSE";is.singleExon "FALSE"
chr17	StringTie	exon	58324250	58324500	.	-	.	transcript_id "DNTX_00113273";transcript_type "noncoding";transcript_biotype "noncoding";exon_number "1";gene_id "XLOC_013566";gene_name "BZRAP1";class_code "n";oId "Cornea_Fetal.Tissue_00066168";is.last "FALSE";novel_exon_id "nvl_exon91374";novel_exon_type "A3SS";is.first "TRUE";is.singleExon "FALSE"
chr17	StringTie	transcript	58305061	58324538	.	-	.	transcript_id "DNTX_00105944";transcript_type "noncoding";transcript_biotype "noncoding";gene_id "XLOC_013566";gene_name "BZRAP1";class_code "j";oId "Esophagus-Muscularis_00160122";is.last "FALSE";is.first "FALSE";is.singleExon "FALSE"
chr17	StringTie	exon	58305061	58305171	.	-	.	transcript_id "DNTX_00105944";transcript_type "noncoding";transcript_biotype "noncoding";exon_number "26";gene_id "XLOC_013566";gene_name "BZRAP1";class_code "j";oId "Esophagus-Muscularis_00160122";is.last "TRUE";is.first "FALSE";is.singleExon "FALSE"
chr17	StringTie	exon	58305387	58305458	.	-	.	transcript_id "DNTX_00105944";transcript_type "noncoding";transcript_biotype "noncoding";exon_number "25";gene_id "XLOC_013566";gene_name "BZRAP1";class_code "j";oId "Esophagus-Muscularis_00160122";is.last "FALSE";is.first "FALSE";is.singleExon "FALSE"
chr17	StringTie	exon	58305540	58305643	.	-	.	transcript_id "DNTX_00105944";transcript_type "noncoding";transcript_biotype "noncoding";exon_number "24";gene_id "XLOC_013566";gene_name "BZRAP1";class_code "j";oId "Esophagus-Muscularis_00160122";is.last "FALSE";is.first "FALSE";is.singleExon "FALSE"
chr17	StringTie	exon	58305833	58305865	.	-	.	transcript_id "DNTX_00105944";transcript_type "noncoding";transcript_biotype "noncoding";exon_number "23";gene_id "XLOC_013566";gene_name "BZRAP1";class_code "j";oId "Esophagus-Muscularis_00160122";is.last "FALSE";is.first "FALSE";is.singleExon "FALSE"
chr17	StringTie	exon	58306342	58306413	.	-	.	transcript_id "DNTX_00105944";transcript_type "noncoding";transcript_biotype "noncoding";exon_number "22";gene_id "XLOC_013566";gene_name "BZRAP1";class_code "j";oId "Esophagus-Muscularis_00160122";is.last "FALSE";is.first "FALSE";is.singleExon "FALSE"
chr17	StringTie	exon	58306800	58306968	.	-	.	transcript_id "DNTX_00105944";transcript_type "noncoding";transcript_biotype "noncoding";exon_number "21";gene_id "XLOC_013566";gene_name "BZRAP1";class_code "j";oId "Esophagus-Muscularis_00160122";is.last "FALSE";is.first "FALSE";is.singleExon "FALSE"
chr17	StringTie	exon	58307611	58307762	.	-	.	transcript_id "DNTX_00105944";transcript_type "noncoding";transcript_biotype "noncoding";exon_number "20";gene_id "XLOC_013566";gene_name "BZRAP1";class_code "j";oId "Esophagus-Muscularis_00160122";is.last "FALSE";is.first "FALSE";is.singleExon "FALSE"
chr17	StringTie	exon	58307842	58307941	.	-	.	transcript_id "DNTX_00105944";transcript_type "noncoding";transcript_biotype "noncoding";exon_number "19";gene_id "XLOC_013566";gene_name "BZRAP1";class_code "j";oId "Esophagus-Muscularis_00160122";is.last "FALSE";is.first "FALSE";is.singleExon "FALSE"
chr17	StringTie	exon	58308541	58309380	.	-	.	transcript_id "DNTX_00105944";transcript_type "noncoding";transcript_biotype "noncoding";exon_number "18";gene_id "XLOC_013566";gene_name "BZRAP1";class_code "j";oId "Esophagus-Muscularis_00160122";is.last "FALSE";is.first "FALSE";is.singleExon "FALSE"
chr17	StringTie	exon	58309967	58310158	.	-	.	transcript_id "DNTX_00105944";transcript_type "noncoding";transcript_biotype "noncoding";exon_number "17";gene_id "XLOC_013566";gene_name "BZRAP1";class_code "j";oId "Esophagus-Muscularis_00160122";is.last "FALSE";is.first "FALSE";is.singleExon "FALSE"
chr17	StringTie	exon	58310512	58310751	.	-	.	transcript_id "DNTX_00105944";transcript_type "noncoding";transcript_biotype "noncoding";exon_number "16";gene_id "XLOC_013566";gene_name "BZRAP1";class_code "j";oId "Esophagus-Muscularis_00160122";is.last "FALSE";is.first "FALSE";is.singleExon "FALSE"
chr17	StringTie	exon	58310836	58311213	.	-	.	transcript_id "DNTX_00105944";transcript_type "noncoding";transcript_biotype "noncoding";exon_number "15";gene_id "XLOC_013566";gene_name "BZRAP1";class_code "j";oId "Esophagus-Muscularis_00160122";is.last "FALSE";is.first "FALSE";is.singleExon "FALSE"
chr17	StringTie	exon	58311571	58311722	.	-	.	transcript_id "DNTX_00105944";transcript_type "noncoding";transcript_biotype "noncoding";exon_number "14";gene_id "XLOC_013566";gene_name "BZRAP1";class_code "j";oId "Esophagus-Muscularis_00160122";is.last "FALSE";is.first "FALSE";is.singleExon "FALSE"
chr17	StringTie	exon	58311892	58312722	.	-	.	transcript_id "DNTX_00105944";transcript_type "noncoding";transcript_biotype "noncoding";exon_number "13";gene_id "XLOC_013566";gene_name "BZRAP1";class_code "j";oId "Esophagus-Muscularis_00160122";is.last "FALSE";is.first "FALSE";is.singleExon "FALSE"
chr17	StringTie	exon	58316023	58316132	.	-	.	transcript_id "DNTX_00105944";transcript_type "noncoding";transcript_biotype "noncoding";exon_number "12";gene_id "XLOC_013566";gene_name "BZRAP1";class_code "j";oId "Esophagus-Muscularis_00160122";is.last "FALSE";is.first "FALSE";is.singleExon "FALSE"
chr17	StringTie	exon	58316425	58316540	.	-	.	transcript_id "DNTX_00105944";transcript_type "noncoding";transcript_biotype "noncoding";exon_number "11";gene_id "XLOC_013566";gene_name "BZRAP1";class_code "j";oId "Esophagus-Muscularis_00160122";is.last "FALSE";is.first "FALSE";is.singleExon "FALSE"
chr17	StringTie	exon	58318280	58318452	.	-	.	transcript_id "DNTX_00105944";transcript_type "noncoding";transcript_biotype "noncoding";exon_number "10";gene_id "XLOC_013566";gene_name "BZRAP1";class_code "j";oId "Esophagus-Muscularis_00160122";is.last "FALSE";is.first "FALSE";is.singleExon "FALSE"
chr17	StringTie	exon	58319090	58319294	.	-	.	transcript_id "DNTX_00105944";transcript_type "noncoding";transcript_biotype "noncoding";exon_number "9";gene_id "XLOC_013566";gene_name "BZRAP1";class_code "j";oId "Esophagus-Muscularis_00160122";is.last "FALSE";is.first "FALSE";is.singleExon "FALSE"
chr17	StringTie	exon	58320109	58320129	.	-	.	transcript_id "DNTX_00105944";transcript_type "noncoding";transcript_biotype "noncoding";exon_number "8";gene_id "XLOC_013566";gene_name "BZRAP1";class_code "j";oId "Esophagus-Muscularis_00160122";is.last "FALSE";is.first "FALSE";is.singleExon "FALSE"
chr17	StringTie	exon	58320531	58320581	.	-	.	transcript_id "DNTX_00105944";transcript_type "noncoding";transcript_biotype "noncoding";exon_number "7";gene_id "XLOC_013566";gene_name "BZRAP1";class_code "j";oId "Esophagus-Muscularis_00160122";is.last "FALSE";is.first "FALSE";is.singleExon "FALSE"
chr17	StringTie	exon	58322308	58322412	.	-	.	transcript_id "DNTX_00105944";transcript_type "noncoding";transcript_biotype "noncoding";exon_number "6";gene_id "XLOC_013566";gene_name "BZRAP1";class_code "j";oId "Esophagus-Muscularis_00160122";is.last "FALSE";is.first "FALSE";is.singleExon "FALSE"
chr17	StringTie	exon	58322654	58322776	.	-	.	transcript_id "DNTX_00105944";transcript_type "noncoding";transcript_biotype "noncoding";exon_number "5";gene_id "XLOC_013566";gene_name "BZRAP1";class_code "j";oId "Esophagus-Muscularis_00160122";is.last "FALSE";is.first "FALSE";is.singleExon "FALSE"
chr17	StringTie	exon	58322950	58323039	.	-	.	transcript_id "DNTX_00105944";transcript_type "noncoding";transcript_biotype "noncoding";exon_number "4";gene_id "XLOC_013566";gene_name "BZRAP1";class_code "j";oId "Esophagus-Muscularis_00160122";is.last "FALSE";is.first "FALSE";is.singleExon "FALSE"
chr17	StringTie	exon	58323298	58323381	.	-	.	transcript_id "DNTX_00105944";transcript_type "noncoding";transcript_biotype "noncoding";exon_number "3";gene_id "XLOC_013566";gene_name "BZRAP1";class_code "j";oId "Esophagus-Muscularis_00160122";is.last "FALSE";is.first "FALSE";is.singleExon "FALSE"
chr17	StringTie	exon	58323468	58323545	.	-	.	transcript_id "DNTX_00105944";transcript_type "noncoding";transcript_biotype "noncoding";exon_number "2";gene_id "XLOC_013566";gene_name "BZRAP1";class_code "j";oId "Esophagus-Muscularis_00160122";is.last "FALSE";is.first "FALSE";is.singleExon "FALSE"
chr17	StringTie	exon	58324361	58324538	.	-	.	transcript_id "DNTX_00105944";transcript_type "noncoding";transcript_biotype "noncoding";exon_number "1";gene_id "XLOC_013566";gene_name "BZRAP1";class_code "j";oId "Esophagus-Muscularis_00160122";is.last "FALSE";novel_exon_id "nvl_exon91375";novel_exon_type "A3SS";is.first "TRUE";is.singleExon "FALSE"
chr17	StringTie	transcript	58305061	58324627	.	-	.	transcript_id "DNTX_00103808";transcript_type "noncoding";transcript_biotype "noncoding";gene_id "XLOC_013566";gene_name "BZRAP1";class_code "n";oId "Nerve-Tibial_00177293";is.last "FALSE";is.first "FALSE";is.singleExon "FALSE"
chr17	StringTie	exon	58305061	58305171	.	-	.	transcript_id "DNTX_00103808";transcript_type "noncoding";transcript_biotype "noncoding";exon_number "25";gene_id "XLOC_013566";gene_name "BZRAP1";class_code "n";oId "Nerve-Tibial_00177293";is.last "TRUE";is.first "FALSE";is.singleExon "FALSE"
chr17	StringTie	exon	58305387	58305458	.	-	.	transcript_id "DNTX_00103808";transcript_type "noncoding";transcript_biotype "noncoding";exon_number "24";gene_id "XLOC_013566";gene_name "BZRAP1";class_code "n";oId "Nerve-Tibial_00177293";is.last "FALSE";is.first "FALSE";is.singleExon "FALSE"
chr17	StringTie	exon	58305540	58305643	.	-	.	transcript_id "DNTX_00103808";transcript_type "noncoding";transcript_biotype "noncoding";exon_number "23";gene_id "XLOC_013566";gene_name "BZRAP1";class_code "n";oId "Nerve-Tibial_00177293";is.last "FALSE";is.first "FALSE";is.singleExon "FALSE"
chr17	StringTie	exon	58305833	58305865	.	-	.	transcript_id "DNTX_00103808";transcript_type "noncoding";transcript_biotype "noncoding";exon_number "22";gene_id "XLOC_013566";gene_name "BZRAP1";class_code "n";oId "Nerve-Tibial_00177293";is.last "FALSE";is.first "FALSE";is.singleExon "FALSE"
chr17	StringTie	exon	58306342	58306413	.	-	.	transcript_id "DNTX_00103808";transcript_type "noncoding";transcript_biotype "noncoding";exon_number "21";gene_id "XLOC_013566";gene_name "BZRAP1";class_code "n";oId "Nerve-Tibial_00177293";is.last "FALSE";is.first "FALSE";is.singleExon "FALSE"
chr17	StringTie	exon	58306800	58306968	.	-	.	transcript_id "DNTX_00103808";transcript_type "noncoding";transcript_biotype "noncoding";exon_number "20";gene_id "XLOC_013566";gene_name "BZRAP1";class_code "n";oId "Nerve-Tibial_00177293";is.last "FALSE";is.first "FALSE";is.singleExon "FALSE"
chr17	StringTie	exon	58307611	58307762	.	-	.	transcript_id "DNTX_00103808";transcript_type "noncoding";transcript_biotype "noncoding";exon_number "19";gene_id "XLOC_013566";gene_name "BZRAP1";class_code "n";oId "Nerve-Tibial_00177293";is.last "FALSE";is.first "FALSE";is.singleExon "FALSE"
chr17	StringTie	exon	58307842	58307941	.	-	.	transcript_id "DNTX_00103808";transcript_type "noncoding";transcript_biotype "noncoding";exon_number "18";gene_id "XLOC_013566";gene_name "BZRAP1";class_code "n";oId "Nerve-Tibial_00177293";is.last "FALSE";is.first "FALSE";is.singleExon "FALSE"
chr17	StringTie	exon	58308541	58309380	.	-	.	transcript_id "DNTX_00103808";transcript_type "noncoding";transcript_biotype "noncoding";exon_number "17";gene_id "XLOC_013566";gene_name "BZRAP1";class_code "n";oId "Nerve-Tibial_00177293";is.last "FALSE";is.first "FALSE";is.singleExon "FALSE"
chr17	StringTie	exon	58309967	58310158	.	-	.	transcript_id "DNTX_00103808";transcript_type "noncoding";transcript_biotype "noncoding";exon_number "16";gene_id "XLOC_013566";gene_name "BZRAP1";class_code "n";oId "Nerve-Tibial_00177293";is.last "FALSE";is.first "FALSE";is.singleExon "FALSE"
chr17	StringTie	exon	58310512	58310751	.	-	.	transcript_id "DNTX_00103808";transcript_type "noncoding";transcript_biotype "noncoding";exon_number "15";gene_id "XLOC_013566";gene_name "BZRAP1";class_code "n";oId "Nerve-Tibial_00177293";is.last "FALSE";is.first "FALSE";is.singleExon "FALSE"
chr17	StringTie	exon	58310836	58311213	.	-	.	transcript_id "DNTX_00103808";transcript_type "noncoding";transcript_biotype "noncoding";exon_number "14";gene_id "XLOC_013566";gene_name "BZRAP1";class_code "n";oId "Nerve-Tibial_00177293";is.last "FALSE";is.first "FALSE";is.singleExon "FALSE"
chr17	StringTie	exon	58311571	58311722	.	-	.	transcript_id "DNTX_00103808";transcript_type "noncoding";transcript_biotype "noncoding";exon_number "13";gene_id "XLOC_013566";gene_name "BZRAP1";class_code "n";oId "Nerve-Tibial_00177293";is.last "FALSE";is.first "FALSE";is.singleExon "FALSE"
chr17	StringTie	exon	58311892	58312722	.	-	.	transcript_id "DNTX_00103808";transcript_type "noncoding";transcript_biotype "noncoding";exon_number "12";gene_id "XLOC_013566";gene_name "BZRAP1";class_code "n";oId "Nerve-Tibial_00177293";is.last "FALSE";is.first "FALSE";is.singleExon "FALSE"
chr17	StringTie	exon	58316023	58316132	.	-	.	transcript_id "DNTX_00103808";transcript_type "noncoding";transcript_biotype "noncoding";exon_number "11";gene_id "XLOC_013566";gene_name "BZRAP1";class_code "n";oId "Nerve-Tibial_00177293";is.last "FALSE";is.first "FALSE";is.singleExon "FALSE"
chr17	StringTie	exon	58316425	58316540	.	-	.	transcript_id "DNTX_00103808";transcript_type "noncoding";transcript_biotype "noncoding";exon_number "10";gene_id "XLOC_013566";gene_name "BZRAP1";class_code "n";oId "Nerve-Tibial_00177293";is.last "FALSE";is.first "FALSE";is.singleExon "FALSE"
chr17	StringTie	exon	58318280	58318452	.	-	.	transcript_id "DNTX_00103808";transcript_type "noncoding";transcript_biotype "noncoding";exon_number "9";gene_id "XLOC_013566";gene_name "BZRAP1";class_code "n";oId "Nerve-Tibial_00177293";is.last "FALSE";is.first "FALSE";is.singleExon "FALSE"
chr17	StringTie	exon	58319090	58320129	.	-	.	transcript_id "DNTX_00103808";transcript_type "noncoding";transcript_biotype "noncoding";exon_number "8";gene_id "XLOC_013566";gene_name "BZRAP1";class_code "n";oId "Nerve-Tibial_00177293";is.last "FALSE";novel_exon_id "nvl_exon91326";novel_exon_type "RI";is.first "FALSE";is.singleExon "FALSE"
chr17	StringTie	exon	58320531	58320581	.	-	.	transcript_id "DNTX_00103808";transcript_type "noncoding";transcript_biotype "noncoding";exon_number "7";gene_id "XLOC_013566";gene_name "BZRAP1";class_code "n";oId "Nerve-Tibial_00177293";is.last "FALSE";is.first "FALSE";is.singleExon "FALSE"
chr17	StringTie	exon	58322308	58322412	.	-	.	transcript_id "DNTX_00103808";transcript_type "noncoding";transcript_biotype "noncoding";exon_number "6";gene_id "XLOC_013566";gene_name "BZRAP1";class_code "n";oId "Nerve-Tibial_00177293";is.last "FALSE";is.first "FALSE";is.singleExon "FALSE"
chr17	StringTie	exon	58322654	58322776	.	-	.	transcript_id "DNTX_00103808";transcript_type "noncoding";transcript_biotype "noncoding";exon_number "5";gene_id "XLOC_013566";gene_name "BZRAP1";class_code "n";oId "Nerve-Tibial_00177293";is.last "FALSE";is.first "FALSE";is.singleExon "FALSE"
chr17	StringTie	exon	58322950	58323039	.	-	.	transcript_id "DNTX_00103808";transcript_type "noncoding";transcript_biotype "noncoding";exon_number "4";gene_id "XLOC_013566";gene_name "BZRAP1";class_code "n";oId "Nerve-Tibial_00177293";is.last "FALSE";is.first "FALSE";is.singleExon "FALSE"
chr17	StringTie	exon	58323298	58323381	.	-	.	transcript_id "DNTX_00103808";transcript_type "noncoding";transcript_biotype "noncoding";exon_number "3";gene_id "XLOC_013566";gene_name "BZRAP1";class_code "n";oId "Nerve-Tibial_00177293";is.last "FALSE";is.first "FALSE";is.singleExon "FALSE"
chr17	StringTie	exon	58323468	58323545	.	-	.	transcript_id "DNTX_00103808";transcript_type "noncoding";transcript_biotype "noncoding";exon_number "2";gene_id "XLOC_013566";gene_name "BZRAP1";class_code "n";oId "Nerve-Tibial_00177293";is.last "FALSE";is.first "FALSE";is.singleExon "FALSE"
chr17	StringTie	exon	58324361	58324627	.	-	.	transcript_id "DNTX_00103808";transcript_type "noncoding";transcript_biotype "noncoding";exon_number "1";gene_id "XLOC_013566";gene_name "BZRAP1";class_code "n";oId "Nerve-Tibial_00177293";is.last "FALSE";novel_exon_id "nvl_exon91362";novel_exon_type "A3SS";is.first "TRUE";is.singleExon "FALSE"
chr17	StringTie	transcript	58305061	58324634	.	-	.	transcript_id "DNTX_00109940";transcript_type "noncoding";transcript_biotype "noncoding";gene_id "XLOC_013566";gene_name "BZRAP1";class_code "n";oId "Thyroid_00171702";is.last "FALSE";is.first "FALSE";is.singleExon "FALSE"
chr17	StringTie	exon	58305061	58305171	.	-	.	transcript_id "DNTX_00109940";transcript_type "noncoding";transcript_biotype "noncoding";exon_number "24";gene_id "XLOC_013566";gene_name "BZRAP1";class_code "n";oId "Thyroid_00171702";is.last "TRUE";is.first "FALSE";is.singleExon "FALSE"
chr17	StringTie	exon	58305387	58305458	.	-	.	transcript_id "DNTX_00109940";transcript_type "noncoding";transcript_biotype "noncoding";exon_number "23";gene_id "XLOC_013566";gene_name "BZRAP1";class_code "n";oId "Thyroid_00171702";is.last "FALSE";is.first "FALSE";is.singleExon "FALSE"
chr17	StringTie	exon	58305540	58305643	.	-	.	transcript_id "DNTX_00109940";transcript_type "noncoding";transcript_biotype "noncoding";exon_number "22";gene_id "XLOC_013566";gene_name "BZRAP1";class_code "n";oId "Thyroid_00171702";is.last "FALSE";is.first "FALSE";is.singleExon "FALSE"
chr17	StringTie	exon	58305833	58305865	.	-	.	transcript_id "DNTX_00109940";transcript_type "noncoding";transcript_biotype "noncoding";exon_number "21";gene_id "XLOC_013566";gene_name "BZRAP1";class_code "n";oId "Thyroid_00171702";is.last "FALSE";is.first "FALSE";is.singleExon "FALSE"
chr17	StringTie	exon	58306342	58306413	.	-	.	transcript_id "DNTX_00109940";transcript_type "noncoding";transcript_biotype "noncoding";exon_number "20";gene_id "XLOC_013566";gene_name "BZRAP1";class_code "n";oId "Thyroid_00171702";is.last "FALSE";is.first "FALSE";is.singleExon "FALSE"
chr17	StringTie	exon	58306800	58306968	.	-	.	transcript_id "DNTX_00109940";transcript_type "noncoding";transcript_biotype "noncoding";exon_number "19";gene_id "XLOC_013566";gene_name "BZRAP1";class_code "n";oId "Thyroid_00171702";is.last "FALSE";is.first "FALSE";is.singleExon "FALSE"
chr17	StringTie	exon	58307611	58307762	.	-	.	transcript_id "DNTX_00109940";transcript_type "noncoding";transcript_biotype "noncoding";exon_number "18";gene_id "XLOC_013566";gene_name "BZRAP1";class_code "n";oId "Thyroid_00171702";is.last "FALSE";is.first "FALSE";is.singleExon "FALSE"
chr17	StringTie	exon	58307842	58307941	.	-	.	transcript_id "DNTX_00109940";transcript_type "noncoding";transcript_biotype "noncoding";exon_number "17";gene_id "XLOC_013566";gene_name "BZRAP1";class_code "n";oId "Thyroid_00171702";is.last "FALSE";is.first "FALSE";is.singleExon "FALSE"
chr17	StringTie	exon	58308541	58309380	.	-	.	transcript_id "DNTX_00109940";transcript_type "noncoding";transcript_biotype "noncoding";exon_number "16";gene_id "XLOC_013566";gene_name "BZRAP1";class_code "n";oId "Thyroid_00171702";is.last "FALSE";is.first "FALSE";is.singleExon "FALSE"
chr17	StringTie	exon	58309967	58310158	.	-	.	transcript_id "DNTX_00109940";transcript_type "noncoding";transcript_biotype "noncoding";exon_number "15";gene_id "XLOC_013566";gene_name "BZRAP1";class_code "n";oId "Thyroid_00171702";is.last "FALSE";is.first "FALSE";is.singleExon "FALSE"
chr17	StringTie	exon	58310512	58310751	.	-	.	transcript_id "DNTX_00109940";transcript_type "noncoding";transcript_biotype "noncoding";exon_number "14";gene_id "XLOC_013566";gene_name "BZRAP1";class_code "n";oId "Thyroid_00171702";is.last "FALSE";is.first "FALSE";is.singleExon "FALSE"
chr17	StringTie	exon	58310836	58311213	.	-	.	transcript_id "DNTX_00109940";transcript_type "noncoding";transcript_biotype "noncoding";exon_number "13";gene_id "XLOC_013566";gene_name "BZRAP1";class_code "n";oId "Thyroid_00171702";is.last "FALSE";is.first "FALSE";is.singleExon "FALSE"
chr17	StringTie	exon	58311571	58311722	.	-	.	transcript_id "DNTX_00109940";transcript_type "noncoding";transcript_biotype "noncoding";exon_number "12";gene_id "XLOC_013566";gene_name "BZRAP1";class_code "n";oId "Thyroid_00171702";is.last "FALSE";is.first "FALSE";is.singleExon "FALSE"
chr17	StringTie	exon	58311892	58312722	.	-	.	transcript_id "DNTX_00109940";transcript_type "noncoding";transcript_biotype "noncoding";exon_number "11";gene_id "XLOC_013566";gene_name "BZRAP1";class_code "n";oId "Thyroid_00171702";is.last "FALSE";is.first "FALSE";is.singleExon "FALSE"
chr17	StringTie	exon	58316023	58316132	.	-	.	transcript_id "DNTX_00109940";transcript_type "noncoding";transcript_biotype "noncoding";exon_number "10";gene_id "XLOC_013566";gene_name "BZRAP1";class_code "n";oId "Thyroid_00171702";is.last "FALSE";is.first "FALSE";is.singleExon "FALSE"
chr17	StringTie	exon	58316425	58316540	.	-	.	transcript_id "DNTX_00109940";transcript_type "noncoding";transcript_biotype "noncoding";exon_number "9";gene_id "XLOC_013566";gene_name "BZRAP1";class_code "n";oId "Thyroid_00171702";is.last "FALSE";is.first "FALSE";is.singleExon "FALSE"
chr17	StringTie	exon	58318280	58318452	.	-	.	transcript_id "DNTX_00109940";transcript_type "noncoding";transcript_biotype "noncoding";exon_number "8";gene_id "XLOC_013566";gene_name "BZRAP1";class_code "n";oId "Thyroid_00171702";is.last "FALSE";is.first "FALSE";is.singleExon "FALSE"
chr17	StringTie	exon	58319090	58320581	.	-	.	transcript_id "DNTX_00109940";transcript_type "noncoding";transcript_biotype "noncoding";exon_number "7";gene_id "XLOC_013566";gene_name "BZRAP1";class_code "n";oId "Thyroid_00171702";is.last "FALSE";novel_exon_id "nvl_exon91331";novel_exon_type "RI";is.first "FALSE";is.singleExon "FALSE"
chr17	StringTie	exon	58322308	58322412	.	-	.	transcript_id "DNTX_00109940";transcript_type "noncoding";transcript_biotype "noncoding";exon_number "6";gene_id "XLOC_013566";gene_name "BZRAP1";class_code "n";oId "Thyroid_00171702";is.last "FALSE";is.first "FALSE";is.singleExon "FALSE"
chr17	StringTie	exon	58322654	58322776	.	-	.	transcript_id "DNTX_00109940";transcript_type "noncoding";transcript_biotype "noncoding";exon_number "5";gene_id "XLOC_013566";gene_name "BZRAP1";class_code "n";oId "Thyroid_00171702";is.last "FALSE";is.first "FALSE";is.singleExon "FALSE"
chr17	StringTie	exon	58322950	58323039	.	-	.	transcript_id "DNTX_00109940";transcript_type "noncoding";transcript_biotype "noncoding";exon_number "4";gene_id "XLOC_013566";gene_name "BZRAP1";class_code "n";oId "Thyroid_00171702";is.last "FALSE";is.first "FALSE";is.singleExon "FALSE"
chr17	StringTie	exon	58323298	58323381	.	-	.	transcript_id "DNTX_00109940";transcript_type "noncoding";transcript_biotype "noncoding";exon_number "3";gene_id "XLOC_013566";gene_name "BZRAP1";class_code "n";oId "Thyroid_00171702";is.last "FALSE";is.first "FALSE";is.singleExon "FALSE"
chr17	StringTie	exon	58323468	58323545	.	-	.	transcript_id "DNTX_00109940";transcript_type "noncoding";transcript_biotype "noncoding";exon_number "2";gene_id "XLOC_013566";gene_name "BZRAP1";class_code "n";oId "Thyroid_00171702";is.last "FALSE";is.first "FALSE";is.singleExon "FALSE"
chr17	StringTie	exon	58324361	58324634	.	-	.	transcript_id "DNTX_00109940";transcript_type "noncoding";transcript_biotype "noncoding";exon_number "1";gene_id "XLOC_013566";gene_name "BZRAP1";class_code "n";oId "Thyroid_00171702";is.last "FALSE";novel_exon_id "nvl_exon91357";novel_exon_type "A3SS";is.first "TRUE";is.singleExon "FALSE"
chr17	StringTie	transcript	58305061	58324937	.	-	.	transcript_id "DNTX_00113274";transcript_type "noncoding";transcript_biotype "noncoding";gene_id "XLOC_013566";gene_name "BZRAP1";class_code "j";oId "Cornea_Fetal.Tissue_00068147";is.last "FALSE";is.first "FALSE";is.singleExon "FALSE"
chr17	StringTie	exon	58305061	58305171	.	-	.	transcript_id "DNTX_00113274";transcript_type "noncoding";transcript_biotype "noncoding";exon_number "25";gene_id "XLOC_013566";gene_name "BZRAP1";class_code "j";oId "Cornea_Fetal.Tissue_00068147";is.last "TRUE";is.first "FALSE";is.singleExon "FALSE"
chr17	StringTie	exon	58305387	58305458	.	-	.	transcript_id "DNTX_00113274";transcript_type "noncoding";transcript_biotype "noncoding";exon_number "24";gene_id "XLOC_013566";gene_name "BZRAP1";class_code "j";oId "Cornea_Fetal.Tissue_00068147";is.last "FALSE";is.first "FALSE";is.singleExon "FALSE"
chr17	StringTie	exon	58305540	58305643	.	-	.	transcript_id "DNTX_00113274";transcript_type "noncoding";transcript_biotype "noncoding";exon_number "23";gene_id "XLOC_013566";gene_name "BZRAP1";class_code "j";oId "Cornea_Fetal.Tissue_00068147";is.last "FALSE";is.first "FALSE";is.singleExon "FALSE"
chr17	StringTie	exon	58305833	58305865	.	-	.	transcript_id "DNTX_00113274";transcript_type "noncoding";transcript_biotype "noncoding";exon_number "22";gene_id "XLOC_013566";gene_name "BZRAP1";class_code "j";oId "Cornea_Fetal.Tissue_00068147";is.last "FALSE";is.first "FALSE";is.singleExon "FALSE"
chr17	StringTie	exon	58306342	58306413	.	-	.	transcript_id "DNTX_00113274";transcript_type "noncoding";transcript_biotype "noncoding";exon_number "21";gene_id "XLOC_013566";gene_name "BZRAP1";class_code "j";oId "Cornea_Fetal.Tissue_00068147";is.last "FALSE";is.first "FALSE";is.singleExon "FALSE"
chr17	StringTie	exon	58306800	58306968	.	-	.	transcript_id "DNTX_00113274";transcript_type "noncoding";transcript_biotype "noncoding";exon_number "20";gene_id "XLOC_013566";gene_name "BZRAP1";class_code "j";oId "Cornea_Fetal.Tissue_00068147";is.last "FALSE";is.first "FALSE";is.singleExon "FALSE"
chr17	StringTie	exon	58307611	58307762	.	-	.	transcript_id "DNTX_00113274";transcript_type "noncoding";transcript_biotype "noncoding";exon_number "19";gene_id "XLOC_013566";gene_name "BZRAP1";class_code "j";oId "Cornea_Fetal.Tissue_00068147";is.last "FALSE";is.first "FALSE";is.singleExon "FALSE"
chr17	StringTie	exon	58307842	58307941	.	-	.	transcript_id "DNTX_00113274";transcript_type "noncoding";transcript_biotype "noncoding";exon_number "18";gene_id "XLOC_013566";gene_name "BZRAP1";class_code "j";oId "Cornea_Fetal.Tissue_00068147";is.last "FALSE";is.first "FALSE";is.singleExon "FALSE"
chr17	StringTie	exon	58308541	58309380	.	-	.	transcript_id "DNTX_00113274";transcript_type "noncoding";transcript_biotype "noncoding";exon_number "17";gene_id "XLOC_013566";gene_name "BZRAP1";class_code "j";oId "Cornea_Fetal.Tissue_00068147";is.last "FALSE";is.first "FALSE";is.singleExon "FALSE"
chr17	StringTie	exon	58309967	58310158	.	-	.	transcript_id "DNTX_00113274";transcript_type "noncoding";transcript_biotype "noncoding";exon_number "16";gene_id "XLOC_013566";gene_name "BZRAP1";class_code "j";oId "Cornea_Fetal.Tissue_00068147";is.last "FALSE";is.first "FALSE";is.singleExon "FALSE"
chr17	StringTie	exon	58310512	58310751	.	-	.	transcript_id "DNTX_00113274";transcript_type "noncoding";transcript_biotype "noncoding";exon_number "15";gene_id "XLOC_013566";gene_name "BZRAP1";class_code "j";oId "Cornea_Fetal.Tissue_00068147";is.last "FALSE";is.first "FALSE";is.singleExon "FALSE"
chr17	StringTie	exon	58310836	58311213	.	-	.	transcript_id "DNTX_00113274";transcript_type "noncoding";transcript_biotype "noncoding";exon_number "14";gene_id "XLOC_013566";gene_name "BZRAP1";class_code "j";oId "Cornea_Fetal.Tissue_00068147";is.last "FALSE";is.first "FALSE";is.singleExon "FALSE"
chr17	StringTie	exon	58311571	58311722	.	-	.	transcript_id "DNTX_00113274";transcript_type "noncoding";transcript_biotype "noncoding";exon_number "13";gene_id "XLOC_013566";gene_name "BZRAP1";class_code "j";oId "Cornea_Fetal.Tissue_00068147";is.last "FALSE";is.first "FALSE";is.singleExon "FALSE"
chr17	StringTie	exon	58311892	58312722	.	-	.	transcript_id "DNTX_00113274";transcript_type "noncoding";transcript_biotype "noncoding";exon_number "12";gene_id "XLOC_013566";gene_name "BZRAP1";class_code "j";oId "Cornea_Fetal.Tissue_00068147";is.last "FALSE";is.first "FALSE";is.singleExon "FALSE"
chr17	StringTie	exon	58316023	58316132	.	-	.	transcript_id "DNTX_00113274";transcript_type "noncoding";transcript_biotype "noncoding";exon_number "11";gene_id "XLOC_013566";gene_name "BZRAP1";class_code "j";oId "Cornea_Fetal.Tissue_00068147";is.last "FALSE";is.first "FALSE";is.singleExon "FALSE"
chr17	StringTie	exon	58316425	58316540	.	-	.	transcript_id "DNTX_00113274";transcript_type "noncoding";transcript_biotype "noncoding";exon_number "10";gene_id "XLOC_013566";gene_name "BZRAP1";class_code "j";oId "Cornea_Fetal.Tissue_00068147";is.last "FALSE";is.first "FALSE";is.singleExon "FALSE"
chr17	StringTie	exon	58318280	58318452	.	-	.	transcript_id "DNTX_00113274";transcript_type "noncoding";transcript_biotype "noncoding";exon_number "9";gene_id "XLOC_013566";gene_name "BZRAP1";class_code "j";oId "Cornea_Fetal.Tissue_00068147";is.last "FALSE";is.first "FALSE";is.singleExon "FALSE"
chr17	StringTie	exon	58319090	58319294	.	-	.	transcript_id "DNTX_00113274";transcript_type "noncoding";transcript_biotype "noncoding";exon_number "8";gene_id "XLOC_013566";gene_name "BZRAP1";class_code "j";oId "Cornea_Fetal.Tissue_00068147";is.last "FALSE";is.first "FALSE";is.singleExon "FALSE"
chr17	StringTie	exon	58320531	58320581	.	-	.	transcript_id "DNTX_00113274";transcript_type "noncoding";transcript_biotype "noncoding";exon_number "7";gene_id "XLOC_013566";gene_name "BZRAP1";class_code "j";oId "Cornea_Fetal.Tissue_00068147";is.last "FALSE";is.first "FALSE";is.singleExon "FALSE"
chr17	StringTie	exon	58322308	58322412	.	-	.	transcript_id "DNTX_00113274";transcript_type "noncoding";transcript_biotype "noncoding";exon_number "6";gene_id "XLOC_013566";gene_name "BZRAP1";class_code "j";oId "Cornea_Fetal.Tissue_00068147";is.last "FALSE";is.first "FALSE";is.singleExon "FALSE"
chr17	StringTie	exon	58322654	58322776	.	-	.	transcript_id "DNTX_00113274";transcript_type "noncoding";transcript_biotype "noncoding";exon_number "5";gene_id "XLOC_013566";gene_name "BZRAP1";class_code "j";oId "Cornea_Fetal.Tissue_00068147";is.last "FALSE";is.first "FALSE";is.singleExon "FALSE"
chr17	StringTie	exon	58322950	58323039	.	-	.	transcript_id "DNTX_00113274";transcript_type "noncoding";transcript_biotype "noncoding";exon_number "4";gene_id "XLOC_013566";gene_name "BZRAP1";class_code "j";oId "Cornea_Fetal.Tissue_00068147";is.last "FALSE";is.first "FALSE";is.singleExon "FALSE"
chr17	StringTie	exon	58323298	58323381	.	-	.	transcript_id "DNTX_00113274";transcript_type "noncoding";transcript_biotype "noncoding";exon_number "3";gene_id "XLOC_013566";gene_name "BZRAP1";class_code "j";oId "Cornea_Fetal.Tissue_00068147";is.last "FALSE";is.first "FALSE";is.singleExon "FALSE"
chr17	StringTie	exon	58323468	58323545	.	-	.	transcript_id "DNTX_00113274";transcript_type "noncoding";transcript_biotype "noncoding";exon_number "2";gene_id "XLOC_013566";gene_name "BZRAP1";class_code "j";oId "Cornea_Fetal.Tissue_00068147";is.last "FALSE";is.first "FALSE";is.singleExon "FALSE"
chr17	StringTie	exon	58324811	58324937	.	-	.	transcript_id "DNTX_00113274";transcript_type "noncoding";transcript_biotype "noncoding";exon_number "1";gene_id "XLOC_013566";gene_name "BZRAP1";class_code "j";oId "Cornea_Fetal.Tissue_00068147";is.last "FALSE";novel_exon_id "nvl_exon91376";novel_exon_type "A3SS";is.first "TRUE";is.singleExon "FALSE"
chr17	StringTie	transcript	58305061	58325726	.	-	.	transcript_id "DNTX_00115900";transcript_type "noncoding";transcript_biotype "noncoding";gene_id "XLOC_013566";gene_name "BZRAP1";class_code "n";oId "MinorSalivaryGland_00154233";is.last "FALSE";is.first "FALSE";is.singleExon "FALSE"
chr17	StringTie	exon	58305061	58305171	.	-	.	transcript_id "DNTX_00115900";transcript_type "noncoding";transcript_biotype "noncoding";exon_number "25";gene_id "XLOC_013566";gene_name "BZRAP1";class_code "n";oId "MinorSalivaryGland_00154233";is.last "TRUE";is.first "FALSE";is.singleExon "FALSE"
chr17	StringTie	exon	58305387	58305458	.	-	.	transcript_id "DNTX_00115900";transcript_type "noncoding";transcript_biotype "noncoding";exon_number "24";gene_id "XLOC_013566";gene_name "BZRAP1";class_code "n";oId "MinorSalivaryGland_00154233";is.last "FALSE";is.first "FALSE";is.singleExon "FALSE"
chr17	StringTie	exon	58305540	58305643	.	-	.	transcript_id "DNTX_00115900";transcript_type "noncoding";transcript_biotype "noncoding";exon_number "23";gene_id "XLOC_013566";gene_name "BZRAP1";class_code "n";oId "MinorSalivaryGland_00154233";is.last "FALSE";is.first "FALSE";is.singleExon "FALSE"
chr17	StringTie	exon	58305833	58305865	.	-	.	transcript_id "DNTX_00115900";transcript_type "noncoding";transcript_biotype "noncoding";exon_number "22";gene_id "XLOC_013566";gene_name "BZRAP1";class_code "n";oId "MinorSalivaryGland_00154233";is.last "FALSE";is.first "FALSE";is.singleExon "FALSE"
chr17	StringTie	exon	58306342	58306386	.	-	.	transcript_id "DNTX_00115900";transcript_type "noncoding";transcript_biotype "noncoding";exon_number "21";gene_id "XLOC_013566";gene_name "BZRAP1";class_code "n";oId "MinorSalivaryGland_00154233";is.last "FALSE";is.first "FALSE";is.singleExon "FALSE"
chr17	StringTie	exon	58306800	58306968	.	-	.	transcript_id "DNTX_00115900";transcript_type "noncoding";transcript_biotype "noncoding";exon_number "20";gene_id "XLOC_013566";gene_name "BZRAP1";class_code "n";oId "MinorSalivaryGland_00154233";is.last "FALSE";is.first "FALSE";is.singleExon "FALSE"
chr17	StringTie	exon	58307611	58307762	.	-	.	transcript_id "DNTX_00115900";transcript_type "noncoding";transcript_biotype "noncoding";exon_number "19";gene_id "XLOC_013566";gene_name "BZRAP1";class_code "n";oId "MinorSalivaryGland_00154233";is.last "FALSE";is.first "FALSE";is.singleExon "FALSE"
chr17	StringTie	exon	58307842	58307941	.	-	.	transcript_id "DNTX_00115900";transcript_type "noncoding";transcript_biotype "noncoding";exon_number "18";gene_id "XLOC_013566";gene_name "BZRAP1";class_code "n";oId "MinorSalivaryGland_00154233";is.last "FALSE";is.first "FALSE";is.singleExon "FALSE"
chr17	StringTie	exon	58308541	58309380	.	-	.	transcript_id "DNTX_00115900";transcript_type "noncoding";transcript_biotype "noncoding";exon_number "17";gene_id "XLOC_013566";gene_name "BZRAP1";class_code "n";oId "MinorSalivaryGland_00154233";is.last "FALSE";is.first "FALSE";is.singleExon "FALSE"
chr17	StringTie	exon	58309967	58310158	.	-	.	transcript_id "DNTX_00115900";transcript_type "noncoding";transcript_biotype "noncoding";exon_number "16";gene_id "XLOC_013566";gene_name "BZRAP1";class_code "n";oId "MinorSalivaryGland_00154233";is.last "FALSE";is.first "FALSE";is.singleExon "FALSE"
chr17	StringTie	exon	58310512	58310751	.	-	.	transcript_id "DNTX_00115900";transcript_type "noncoding";transcript_biotype "noncoding";exon_number "15";gene_id "XLOC_013566";gene_name "BZRAP1";class_code "n";oId "MinorSalivaryGland_00154233";is.last "FALSE";is.first "FALSE";is.singleExon "FALSE"
chr17	StringTie	exon	58310836	58311213	.	-	.	transcript_id "DNTX_00115900";transcript_type "noncoding";transcript_biotype "noncoding";exon_number "14";gene_id "XLOC_013566";gene_name "BZRAP1";class_code "n";oId "MinorSalivaryGland_00154233";is.last "FALSE";is.first "FALSE";is.singleExon "FALSE"
chr17	StringTie	exon	58311571	58311722	.	-	.	transcript_id "DNTX_00115900";transcript_type "noncoding";transcript_biotype "noncoding";exon_number "13";gene_id "XLOC_013566";gene_name "BZRAP1";class_code "n";oId "MinorSalivaryGland_00154233";is.last "FALSE";is.first "FALSE";is.singleExon "FALSE"
chr17	StringTie	exon	58311892	58312722	.	-	.	transcript_id "DNTX_00115900";transcript_type "noncoding";transcript_biotype "noncoding";exon_number "12";gene_id "XLOC_013566";gene_name "BZRAP1";class_code "n";oId "MinorSalivaryGland_00154233";is.last "FALSE";is.first "FALSE";is.singleExon "FALSE"
chr17	StringTie	exon	58316023	58316132	.	-	.	transcript_id "DNTX_00115900";transcript_type "noncoding";transcript_biotype "noncoding";exon_number "11";gene_id "XLOC_013566";gene_name "BZRAP1";class_code "n";oId "MinorSalivaryGland_00154233";is.last "FALSE";is.first "FALSE";is.singleExon "FALSE"
chr17	StringTie	exon	58316425	58316540	.	-	.	transcript_id "DNTX_00115900";transcript_type "noncoding";transcript_biotype "noncoding";exon_number "10";gene_id "XLOC_013566";gene_name "BZRAP1";class_code "n";oId "MinorSalivaryGland_00154233";is.last "FALSE";is.first "FALSE";is.singleExon "FALSE"
chr17	StringTie	exon	58318280	58318452	.	-	.	transcript_id "DNTX_00115900";transcript_type "noncoding";transcript_biotype "noncoding";exon_number "9";gene_id "XLOC_013566";gene_name "BZRAP1";class_code "n";oId "MinorSalivaryGland_00154233";is.last "FALSE";is.first "FALSE";is.singleExon "FALSE"
chr17	StringTie	exon	58319090	58320129	.	-	.	transcript_id "DNTX_00115900";transcript_type "noncoding";transcript_biotype "noncoding";exon_number "8";gene_id "XLOC_013566";gene_name "BZRAP1";class_code "n";oId "MinorSalivaryGland_00154233";is.last "FALSE";novel_exon_id "nvl_exon91326";novel_exon_type "RI";is.first "FALSE";is.singleExon "FALSE"
chr17	StringTie	exon	58320531	58320581	.	-	.	transcript_id "DNTX_00115900";transcript_type "noncoding";transcript_biotype "noncoding";exon_number "7";gene_id "XLOC_013566";gene_name "BZRAP1";class_code "n";oId "MinorSalivaryGland_00154233";is.last "FALSE";is.first "FALSE";is.singleExon "FALSE"
chr17	StringTie	exon	58322308	58322412	.	-	.	transcript_id "DNTX_00115900";transcript_type "noncoding";transcript_biotype "noncoding";exon_number "6";gene_id "XLOC_013566";gene_name "BZRAP1";class_code "n";oId "MinorSalivaryGland_00154233";is.last "FALSE";is.first "FALSE";is.singleExon "FALSE"
chr17	StringTie	exon	58322654	58322776	.	-	.	transcript_id "DNTX_00115900";transcript_type "noncoding";transcript_biotype "noncoding";exon_number "5";gene_id "XLOC_013566";gene_name "BZRAP1";class_code "n";oId "MinorSalivaryGland_00154233";is.last "FALSE";is.first "FALSE";is.singleExon "FALSE"
chr17	StringTie	exon	58322950	58323039	.	-	.	transcript_id "DNTX_00115900";transcript_type "noncoding";transcript_biotype "noncoding";exon_number "4";gene_id "XLOC_013566";gene_name "BZRAP1";class_code "n";oId "MinorSalivaryGland_00154233";is.last "FALSE";is.first "FALSE";is.singleExon "FALSE"
chr17	StringTie	exon	58323298	58323381	.	-	.	transcript_id "DNTX_00115900";transcript_type "noncoding";transcript_biotype "noncoding";exon_number "3";gene_id "XLOC_013566";gene_name "BZRAP1";class_code "n";oId "MinorSalivaryGland_00154233";is.last "FALSE";is.first "FALSE";is.singleExon "FALSE"
chr17	StringTie	exon	58323468	58323545	.	-	.	transcript_id "DNTX_00115900";transcript_type "noncoding";transcript_biotype "noncoding";exon_number "2";gene_id "XLOC_013566";gene_name "BZRAP1";class_code "n";oId "MinorSalivaryGland_00154233";is.last "FALSE";is.first "FALSE";is.singleExon "FALSE"
chr17	StringTie	exon	58324361	58325726	.	-	.	transcript_id "DNTX_00115900";transcript_type "noncoding";transcript_biotype "noncoding";exon_number "1";gene_id "XLOC_013566";gene_name "BZRAP1";class_code "n";oId "MinorSalivaryGland_00154233";is.last "FALSE";novel_exon_id "nvl_exon91377";novel_exon_type "A3SS";is.first "TRUE";is.singleExon "FALSE"
chr17	StringTie	transcript	58305061	58327897	.	-	.	transcript_id "DNTX_00106895";transcript_type "noncoding";transcript_biotype "noncoding";gene_id "XLOC_013566";gene_name "BZRAP1";class_code "n";oId "Brain-Cerebellum_00181025";is.last "FALSE";is.first "FALSE";is.singleExon "FALSE"
chr17	StringTie	exon	58305061	58305171	.	-	.	transcript_id "DNTX_00106895";transcript_type "noncoding";transcript_biotype "noncoding";exon_number "29";gene_id "XLOC_013566";gene_name "BZRAP1";class_code "n";oId "Brain-Cerebellum_00181025";is.last "TRUE";is.first "FALSE";is.singleExon "FALSE"
chr17	StringTie	exon	58305387	58305458	.	-	.	transcript_id "DNTX_00106895";transcript_type "noncoding";transcript_biotype "noncoding";exon_number "28";gene_id "XLOC_013566";gene_name "BZRAP1";class_code "n";oId "Brain-Cerebellum_00181025";is.last "FALSE";is.first "FALSE";is.singleExon "FALSE"
chr17	StringTie	exon	58305540	58305643	.	-	.	transcript_id "DNTX_00106895";transcript_type "noncoding";transcript_biotype "noncoding";exon_number "27";gene_id "XLOC_013566";gene_name "BZRAP1";class_code "n";oId "Brain-Cerebellum_00181025";is.last "FALSE";is.first "FALSE";is.singleExon "FALSE"
chr17	StringTie	exon	58305833	58305865	.	-	.	transcript_id "DNTX_00106895";transcript_type "noncoding";transcript_biotype "noncoding";exon_number "26";gene_id "XLOC_013566";gene_name "BZRAP1";class_code "n";oId "Brain-Cerebellum_00181025";is.last "FALSE";is.first "FALSE";is.singleExon "FALSE"
chr17	StringTie	exon	58306342	58306413	.	-	.	transcript_id "DNTX_00106895";transcript_type "noncoding";transcript_biotype "noncoding";exon_number "25";gene_id "XLOC_013566";gene_name "BZRAP1";class_code "n";oId "Brain-Cerebellum_00181025";is.last "FALSE";is.first "FALSE";is.singleExon "FALSE"
chr17	StringTie	exon	58306800	58306968	.	-	.	transcript_id "DNTX_00106895";transcript_type "noncoding";transcript_biotype "noncoding";exon_number "24";gene_id "XLOC_013566";gene_name "BZRAP1";class_code "n";oId "Brain-Cerebellum_00181025";is.last "FALSE";is.first "FALSE";is.singleExon "FALSE"
chr17	StringTie	exon	58307611	58307762	.	-	.	transcript_id "DNTX_00106895";transcript_type "noncoding";transcript_biotype "noncoding";exon_number "23";gene_id "XLOC_013566";gene_name "BZRAP1";class_code "n";oId "Brain-Cerebellum_00181025";is.last "FALSE";is.first "FALSE";is.singleExon "FALSE"
chr17	StringTie	exon	58307842	58307941	.	-	.	transcript_id "DNTX_00106895";transcript_type "noncoding";transcript_biotype "noncoding";exon_number "22";gene_id "XLOC_013566";gene_name "BZRAP1";class_code "n";oId "Brain-Cerebellum_00181025";is.last "FALSE";is.first "FALSE";is.singleExon "FALSE"
chr17	StringTie	exon	58308541	58309380	.	-	.	transcript_id "DNTX_00106895";transcript_type "noncoding";transcript_biotype "noncoding";exon_number "21";gene_id "XLOC_013566";gene_name "BZRAP1";class_code "n";oId "Brain-Cerebellum_00181025";is.last "FALSE";is.first "FALSE";is.singleExon "FALSE"
chr17	StringTie	exon	58309967	58310158	.	-	.	transcript_id "DNTX_00106895";transcript_type "noncoding";transcript_biotype "noncoding";exon_number "20";gene_id "XLOC_013566";gene_name "BZRAP1";class_code "n";oId "Brain-Cerebellum_00181025";is.last "FALSE";is.first "FALSE";is.singleExon "FALSE"
chr17	StringTie	exon	58310512	58310751	.	-	.	transcript_id "DNTX_00106895";transcript_type "noncoding";transcript_biotype "noncoding";exon_number "19";gene_id "XLOC_013566";gene_name "BZRAP1";class_code "n";oId "Brain-Cerebellum_00181025";is.last "FALSE";is.first "FALSE";is.singleExon "FALSE"
chr17	StringTie	exon	58310836	58311213	.	-	.	transcript_id "DNTX_00106895";transcript_type "noncoding";transcript_biotype "noncoding";exon_number "18";gene_id "XLOC_013566";gene_name "BZRAP1";class_code "n";oId "Brain-Cerebellum_00181025";is.last "FALSE";is.first "FALSE";is.singleExon "FALSE"
chr17	StringTie	exon	58311571	58311722	.	-	.	transcript_id "DNTX_00106895";transcript_type "noncoding";transcript_biotype "noncoding";exon_number "17";gene_id "XLOC_013566";gene_name "BZRAP1";class_code "n";oId "Brain-Cerebellum_00181025";is.last "FALSE";is.first "FALSE";is.singleExon "FALSE"
chr17	StringTie	exon	58311892	58312722	.	-	.	transcript_id "DNTX_00106895";transcript_type "noncoding";transcript_biotype "noncoding";exon_number "16";gene_id "XLOC_013566";gene_name "BZRAP1";class_code "n";oId "Brain-Cerebellum_00181025";is.last "FALSE";is.first "FALSE";is.singleExon "FALSE"
chr17	StringTie	exon	58316023	58316132	.	-	.	transcript_id "DNTX_00106895";transcript_type "noncoding";transcript_biotype "noncoding";exon_number "15";gene_id "XLOC_013566";gene_name "BZRAP1";class_code "n";oId "Brain-Cerebellum_00181025";is.last "FALSE";is.first "FALSE";is.singleExon "FALSE"
chr17	StringTie	exon	58316425	58316540	.	-	.	transcript_id "DNTX_00106895";transcript_type "noncoding";transcript_biotype "noncoding";exon_number "14";gene_id "XLOC_013566";gene_name "BZRAP1";class_code "n";oId "Brain-Cerebellum_00181025";is.last "FALSE";is.first "FALSE";is.singleExon "FALSE"
chr17	StringTie	exon	58318280	58318452	.	-	.	transcript_id "DNTX_00106895";transcript_type "noncoding";transcript_biotype "noncoding";exon_number "13";gene_id "XLOC_013566";gene_name "BZRAP1";class_code "n";oId "Brain-Cerebellum_00181025";is.last "FALSE";is.first "FALSE";is.singleExon "FALSE"
chr17	StringTie	exon	58319090	58320129	.	-	.	transcript_id "DNTX_00106895";transcript_type "noncoding";transcript_biotype "noncoding";exon_number "12";gene_id "XLOC_013566";gene_name "BZRAP1";class_code "n";oId "Brain-Cerebellum_00181025";is.last "FALSE";novel_exon_id "nvl_exon91326";novel_exon_type "RI";is.first "FALSE";is.singleExon "FALSE"
chr17	StringTie	exon	58320531	58320581	.	-	.	transcript_id "DNTX_00106895";transcript_type "noncoding";transcript_biotype "noncoding";exon_number "11";gene_id "XLOC_013566";gene_name "BZRAP1";class_code "n";oId "Brain-Cerebellum_00181025";is.last "FALSE";is.first "FALSE";is.singleExon "FALSE"
chr17	StringTie	exon	58322308	58322412	.	-	.	transcript_id "DNTX_00106895";transcript_type "noncoding";transcript_biotype "noncoding";exon_number "10";gene_id "XLOC_013566";gene_name "BZRAP1";class_code "n";oId "Brain-Cerebellum_00181025";is.last "FALSE";is.first "FALSE";is.singleExon "FALSE"
chr17	StringTie	exon	58322654	58322776	.	-	.	transcript_id "DNTX_00106895";transcript_type "noncoding";transcript_biotype "noncoding";exon_number "9";gene_id "XLOC_013566";gene_name "BZRAP1";class_code "n";oId "Brain-Cerebellum_00181025";is.last "FALSE";is.first "FALSE";is.singleExon "FALSE"
chr17	StringTie	exon	58322950	58323039	.	-	.	transcript_id "DNTX_00106895";transcript_type "noncoding";transcript_biotype "noncoding";exon_number "8";gene_id "XLOC_013566";gene_name "BZRAP1";class_code "n";oId "Brain-Cerebellum_00181025";is.last "FALSE";is.first "FALSE";is.singleExon "FALSE"
chr17	StringTie	exon	58323298	58323381	.	-	.	transcript_id "DNTX_00106895";transcript_type "noncoding";transcript_biotype "noncoding";exon_number "7";gene_id "XLOC_013566";gene_name "BZRAP1";class_code "n";oId "Brain-Cerebellum_00181025";is.last "FALSE";is.first "FALSE";is.singleExon "FALSE"
chr17	StringTie	exon	58323468	58323545	.	-	.	transcript_id "DNTX_00106895";transcript_type "noncoding";transcript_biotype "noncoding";exon_number "6";gene_id "XLOC_013566";gene_name "BZRAP1";class_code "n";oId "Brain-Cerebellum_00181025";is.last "FALSE";is.first "FALSE";is.singleExon "FALSE"
chr17	StringTie	exon	58324811	58325002	.	-	.	transcript_id "DNTX_00106895";transcript_type "noncoding";transcript_biotype "noncoding";exon_number "5";gene_id "XLOC_013566";gene_name "BZRAP1";class_code "n";oId "Brain-Cerebellum_00181025";is.last "FALSE";is.first "FALSE";is.singleExon "FALSE"
chr17	StringTie	exon	58325534	58325713	.	-	.	transcript_id "DNTX_00106895";transcript_type "noncoding";transcript_biotype "noncoding";exon_number "4";gene_id "XLOC_013566";gene_name "BZRAP1";class_code "n";oId "Brain-Cerebellum_00181025";is.last "FALSE";is.first "FALSE";is.singleExon "FALSE"
chr17	StringTie	exon	58326293	58326421	.	-	.	transcript_id "DNTX_00106895";transcript_type "noncoding";transcript_biotype "noncoding";exon_number "3";gene_id "XLOC_013566";gene_name "BZRAP1";class_code "n";oId "Brain-Cerebellum_00181025";is.last "FALSE";is.first "FALSE";is.singleExon "FALSE"
chr17	StringTie	exon	58326683	58326790	.	-	.	transcript_id "DNTX_00106895";transcript_type "noncoding";transcript_biotype "noncoding";exon_number "2";gene_id "XLOC_013566";gene_name "BZRAP1";class_code "n";oId "Brain-Cerebellum_00181025";is.last "FALSE";is.first "FALSE";is.singleExon "FALSE"
chr17	StringTie	exon	58327588	58327897	.	-	.	transcript_id "DNTX_00106895";transcript_type "noncoding";transcript_biotype "noncoding";exon_number "1";gene_id "XLOC_013566";gene_name "BZRAP1";class_code "n";oId "Brain-Cerebellum_00181025";is.last "FALSE";novel_exon_id "nvl_exon91378";novel_exon_type "A3SS";is.first "TRUE";is.singleExon "FALSE"
chr17	StringTie	transcript	58305061	58328760	.	-	.	transcript_id "DNTX_00111363";transcript_type "noncoding";transcript_biotype "noncoding";gene_id "XLOC_013566";gene_name "BZRAP1";class_code "n";oId "Brain-Cerebellum_00193380";is.last "FALSE";is.first "FALSE";is.singleExon "FALSE"
chr17	StringTie	exon	58305061	58305171	.	-	.	transcript_id "DNTX_00111363";transcript_type "noncoding";transcript_biotype "noncoding";exon_number "28";gene_id "XLOC_013566";gene_name "BZRAP1";class_code "n";oId "Brain-Cerebellum_00193380";is.last "TRUE";is.first "FALSE";is.singleExon "FALSE"
chr17	StringTie	exon	58305387	58305458	.	-	.	transcript_id "DNTX_00111363";transcript_type "noncoding";transcript_biotype "noncoding";exon_number "27";gene_id "XLOC_013566";gene_name "BZRAP1";class_code "n";oId "Brain-Cerebellum_00193380";is.last "FALSE";is.first "FALSE";is.singleExon "FALSE"
chr17	StringTie	exon	58305540	58305643	.	-	.	transcript_id "DNTX_00111363";transcript_type "noncoding";transcript_biotype "noncoding";exon_number "26";gene_id "XLOC_013566";gene_name "BZRAP1";class_code "n";oId "Brain-Cerebellum_00193380";is.last "FALSE";is.first "FALSE";is.singleExon "FALSE"
chr17	StringTie	exon	58305833	58305865	.	-	.	transcript_id "DNTX_00111363";transcript_type "noncoding";transcript_biotype "noncoding";exon_number "25";gene_id "XLOC_013566";gene_name "BZRAP1";class_code "n";oId "Brain-Cerebellum_00193380";is.last "FALSE";is.first "FALSE";is.singleExon "FALSE"
chr17	StringTie	exon	58306342	58306413	.	-	.	transcript_id "DNTX_00111363";transcript_type "noncoding";transcript_biotype "noncoding";exon_number "24";gene_id "XLOC_013566";gene_name "BZRAP1";class_code "n";oId "Brain-Cerebellum_00193380";is.last "FALSE";is.first "FALSE";is.singleExon "FALSE"
chr17	StringTie	exon	58306800	58306968	.	-	.	transcript_id "DNTX_00111363";transcript_type "noncoding";transcript_biotype "noncoding";exon_number "23";gene_id "XLOC_013566";gene_name "BZRAP1";class_code "n";oId "Brain-Cerebellum_00193380";is.last "FALSE";is.first "FALSE";is.singleExon "FALSE"
chr17	StringTie	exon	58307611	58307762	.	-	.	transcript_id "DNTX_00111363";transcript_type "noncoding";transcript_biotype "noncoding";exon_number "22";gene_id "XLOC_013566";gene_name "BZRAP1";class_code "n";oId "Brain-Cerebellum_00193380";is.last "FALSE";is.first "FALSE";is.singleExon "FALSE"
chr17	StringTie	exon	58307842	58307941	.	-	.	transcript_id "DNTX_00111363";transcript_type "noncoding";transcript_biotype "noncoding";exon_number "21";gene_id "XLOC_013566";gene_name "BZRAP1";class_code "n";oId "Brain-Cerebellum_00193380";is.last "FALSE";is.first "FALSE";is.singleExon "FALSE"
chr17	StringTie	exon	58308541	58309380	.	-	.	transcript_id "DNTX_00111363";transcript_type "noncoding";transcript_biotype "noncoding";exon_number "20";gene_id "XLOC_013566";gene_name "BZRAP1";class_code "n";oId "Brain-Cerebellum_00193380";is.last "FALSE";is.first "FALSE";is.singleExon "FALSE"
chr17	StringTie	exon	58309967	58310158	.	-	.	transcript_id "DNTX_00111363";transcript_type "noncoding";transcript_biotype "noncoding";exon_number "19";gene_id "XLOC_013566";gene_name "BZRAP1";class_code "n";oId "Brain-Cerebellum_00193380";is.last "FALSE";is.first "FALSE";is.singleExon "FALSE"
chr17	StringTie	exon	58310512	58310751	.	-	.	transcript_id "DNTX_00111363";transcript_type "noncoding";transcript_biotype "noncoding";exon_number "18";gene_id "XLOC_013566";gene_name "BZRAP1";class_code "n";oId "Brain-Cerebellum_00193380";is.last "FALSE";is.first "FALSE";is.singleExon "FALSE"
chr17	StringTie	exon	58310836	58311213	.	-	.	transcript_id "DNTX_00111363";transcript_type "noncoding";transcript_biotype "noncoding";exon_number "17";gene_id "XLOC_013566";gene_name "BZRAP1";class_code "n";oId "Brain-Cerebellum_00193380";is.last "FALSE";is.first "FALSE";is.singleExon "FALSE"
chr17	StringTie	exon	58311571	58311722	.	-	.	transcript_id "DNTX_00111363";transcript_type "noncoding";transcript_biotype "noncoding";exon_number "16";gene_id "XLOC_013566";gene_name "BZRAP1";class_code "n";oId "Brain-Cerebellum_00193380";is.last "FALSE";is.first "FALSE";is.singleExon "FALSE"
chr17	StringTie	exon	58311892	58312722	.	-	.	transcript_id "DNTX_00111363";transcript_type "noncoding";transcript_biotype "noncoding";exon_number "15";gene_id "XLOC_013566";gene_name "BZRAP1";class_code "n";oId "Brain-Cerebellum_00193380";is.last "FALSE";is.first "FALSE";is.singleExon "FALSE"
chr17	StringTie	exon	58316023	58316132	.	-	.	transcript_id "DNTX_00111363";transcript_type "noncoding";transcript_biotype "noncoding";exon_number "14";gene_id "XLOC_013566";gene_name "BZRAP1";class_code "n";oId "Brain-Cerebellum_00193380";is.last "FALSE";is.first "FALSE";is.singleExon "FALSE"
chr17	StringTie	exon	58316425	58316540	.	-	.	transcript_id "DNTX_00111363";transcript_type "noncoding";transcript_biotype "noncoding";exon_number "13";gene_id "XLOC_013566";gene_name "BZRAP1";class_code "n";oId "Brain-Cerebellum_00193380";is.last "FALSE";is.first "FALSE";is.singleExon "FALSE"
chr17	StringTie	exon	58318280	58318452	.	-	.	transcript_id "DNTX_00111363";transcript_type "noncoding";transcript_biotype "noncoding";exon_number "12";gene_id "XLOC_013566";gene_name "BZRAP1";class_code "n";oId "Brain-Cerebellum_00193380";is.last "FALSE";is.first "FALSE";is.singleExon "FALSE"
chr17	StringTie	exon	58319090	58320129	.	-	.	transcript_id "DNTX_00111363";transcript_type "noncoding";transcript_biotype "noncoding";exon_number "11";gene_id "XLOC_013566";gene_name "BZRAP1";class_code "n";oId "Brain-Cerebellum_00193380";is.last "FALSE";novel_exon_id "nvl_exon91326";novel_exon_type "RI";is.first "FALSE";is.singleExon "FALSE"
chr17	StringTie	exon	58320531	58322412	.	-	.	transcript_id "DNTX_00111363";transcript_type "noncoding";transcript_biotype "noncoding";exon_number "10";gene_id "XLOC_013566";gene_name "BZRAP1";class_code "n";oId "Brain-Cerebellum_00193380";is.last "FALSE";novel_exon_id "nvl_exon91323";novel_exon_type "RI";is.first "FALSE";is.singleExon "FALSE"
chr17	StringTie	exon	58322654	58322776	.	-	.	transcript_id "DNTX_00111363";transcript_type "noncoding";transcript_biotype "noncoding";exon_number "9";gene_id "XLOC_013566";gene_name "BZRAP1";class_code "n";oId "Brain-Cerebellum_00193380";is.last "FALSE";is.first "FALSE";is.singleExon "FALSE"
chr17	StringTie	exon	58322950	58323039	.	-	.	transcript_id "DNTX_00111363";transcript_type "noncoding";transcript_biotype "noncoding";exon_number "8";gene_id "XLOC_013566";gene_name "BZRAP1";class_code "n";oId "Brain-Cerebellum_00193380";is.last "FALSE";is.first "FALSE";is.singleExon "FALSE"
chr17	StringTie	exon	58323298	58323381	.	-	.	transcript_id "DNTX_00111363";transcript_type "noncoding";transcript_biotype "noncoding";exon_number "7";gene_id "XLOC_013566";gene_name "BZRAP1";class_code "n";oId "Brain-Cerebellum_00193380";is.last "FALSE";is.first "FALSE";is.singleExon "FALSE"
chr17	StringTie	exon	58323468	58323545	.	-	.	transcript_id "DNTX_00111363";transcript_type "noncoding";transcript_biotype "noncoding";exon_number "6";gene_id "XLOC_013566";gene_name "BZRAP1";class_code "n";oId "Brain-Cerebellum_00193380";is.last "FALSE";is.first "FALSE";is.singleExon "FALSE"
chr17	StringTie	exon	58324811	58325002	.	-	.	transcript_id "DNTX_00111363";transcript_type "noncoding";transcript_biotype "noncoding";exon_number "5";gene_id "XLOC_013566";gene_name "BZRAP1";class_code "n";oId "Brain-Cerebellum_00193380";is.last "FALSE";is.first "FALSE";is.singleExon "FALSE"
chr17	StringTie	exon	58325534	58325713	.	-	.	transcript_id "DNTX_00111363";transcript_type "noncoding";transcript_biotype "noncoding";exon_number "4";gene_id "XLOC_013566";gene_name "BZRAP1";class_code "n";oId "Brain-Cerebellum_00193380";is.last "FALSE";is.first "FALSE";is.singleExon "FALSE"
chr17	StringTie	exon	58326293	58326421	.	-	.	transcript_id "DNTX_00111363";transcript_type "noncoding";transcript_biotype "noncoding";exon_number "3";gene_id "XLOC_013566";gene_name "BZRAP1";class_code "n";oId "Brain-Cerebellum_00193380";is.last "FALSE";is.first "FALSE";is.singleExon "FALSE"
chr17	StringTie	exon	58326683	58326790	.	-	.	transcript_id "DNTX_00111363";transcript_type "noncoding";transcript_biotype "noncoding";exon_number "2";gene_id "XLOC_013566";gene_name "BZRAP1";class_code "n";oId "Brain-Cerebellum_00193380";is.last "FALSE";is.first "FALSE";is.singleExon "FALSE"
chr17	StringTie	exon	58327588	58328760	.	-	.	transcript_id "DNTX_00111363";transcript_type "noncoding";transcript_biotype "noncoding";exon_number "1";gene_id "XLOC_013566";gene_name "BZRAP1";class_code "n";oId "Brain-Cerebellum_00193380";is.last "FALSE";is.first "TRUE";is.singleExon "FALSE"
chr17	StringTie	transcript	58305061	58328823	.	-	.	transcript_id "DNTX_00106667";transcript_type "noncoding";transcript_biotype "noncoding";gene_id "XLOC_013566";gene_name "BZRAP1";class_code "c";oId "Brain-FrontalCortexBA9_00167265";is.last "FALSE";is.first "FALSE";is.singleExon "FALSE"
chr17	StringTie	exon	58305061	58305171	.	-	.	transcript_id "DNTX_00106667";transcript_type "noncoding";transcript_biotype "noncoding";exon_number "30";gene_id "XLOC_013566";gene_name "BZRAP1";class_code "c";oId "Brain-FrontalCortexBA9_00167265";is.last "TRUE";is.first "FALSE";is.singleExon "FALSE"
chr17	StringTie	exon	58305387	58305458	.	-	.	transcript_id "DNTX_00106667";transcript_type "noncoding";transcript_biotype "noncoding";exon_number "29";gene_id "XLOC_013566";gene_name "BZRAP1";class_code "c";oId "Brain-FrontalCortexBA9_00167265";is.last "FALSE";is.first "FALSE";is.singleExon "FALSE"
chr17	StringTie	exon	58305540	58305643	.	-	.	transcript_id "DNTX_00106667";transcript_type "noncoding";transcript_biotype "noncoding";exon_number "28";gene_id "XLOC_013566";gene_name "BZRAP1";class_code "c";oId "Brain-FrontalCortexBA9_00167265";is.last "FALSE";is.first "FALSE";is.singleExon "FALSE"
chr17	StringTie	exon	58305833	58305865	.	-	.	transcript_id "DNTX_00106667";transcript_type "noncoding";transcript_biotype "noncoding";exon_number "27";gene_id "XLOC_013566";gene_name "BZRAP1";class_code "c";oId "Brain-FrontalCortexBA9_00167265";is.last "FALSE";is.first "FALSE";is.singleExon "FALSE"
chr17	StringTie	exon	58306342	58306413	.	-	.	transcript_id "DNTX_00106667";transcript_type "noncoding";transcript_biotype "noncoding";exon_number "26";gene_id "XLOC_013566";gene_name "BZRAP1";class_code "c";oId "Brain-FrontalCortexBA9_00167265";is.last "FALSE";is.first "FALSE";is.singleExon "FALSE"
chr17	StringTie	exon	58306800	58306968	.	-	.	transcript_id "DNTX_00106667";transcript_type "noncoding";transcript_biotype "noncoding";exon_number "25";gene_id "XLOC_013566";gene_name "BZRAP1";class_code "c";oId "Brain-FrontalCortexBA9_00167265";is.last "FALSE";is.first "FALSE";is.singleExon "FALSE"
chr17	StringTie	exon	58307611	58307762	.	-	.	transcript_id "DNTX_00106667";transcript_type "noncoding";transcript_biotype "noncoding";exon_number "24";gene_id "XLOC_013566";gene_name "BZRAP1";class_code "c";oId "Brain-FrontalCortexBA9_00167265";is.last "FALSE";is.first "FALSE";is.singleExon "FALSE"
chr17	StringTie	exon	58307842	58307941	.	-	.	transcript_id "DNTX_00106667";transcript_type "noncoding";transcript_biotype "noncoding";exon_number "23";gene_id "XLOC_013566";gene_name "BZRAP1";class_code "c";oId "Brain-FrontalCortexBA9_00167265";is.last "FALSE";is.first "FALSE";is.singleExon "FALSE"
chr17	StringTie	exon	58308541	58309380	.	-	.	transcript_id "DNTX_00106667";transcript_type "noncoding";transcript_biotype "noncoding";exon_number "22";gene_id "XLOC_013566";gene_name "BZRAP1";class_code "c";oId "Brain-FrontalCortexBA9_00167265";is.last "FALSE";is.first "FALSE";is.singleExon "FALSE"
chr17	StringTie	exon	58309967	58310158	.	-	.	transcript_id "DNTX_00106667";transcript_type "noncoding";transcript_biotype "noncoding";exon_number "21";gene_id "XLOC_013566";gene_name "BZRAP1";class_code "c";oId "Brain-FrontalCortexBA9_00167265";is.last "FALSE";is.first "FALSE";is.singleExon "FALSE"
chr17	StringTie	exon	58310512	58310751	.	-	.	transcript_id "DNTX_00106667";transcript_type "noncoding";transcript_biotype "noncoding";exon_number "20";gene_id "XLOC_013566";gene_name "BZRAP1";class_code "c";oId "Brain-FrontalCortexBA9_00167265";is.last "FALSE";is.first "FALSE";is.singleExon "FALSE"
chr17	StringTie	exon	58310836	58311213	.	-	.	transcript_id "DNTX_00106667";transcript_type "noncoding";transcript_biotype "noncoding";exon_number "19";gene_id "XLOC_013566";gene_name "BZRAP1";class_code "c";oId "Brain-FrontalCortexBA9_00167265";is.last "FALSE";is.first "FALSE";is.singleExon "FALSE"
chr17	StringTie	exon	58311571	58311722	.	-	.	transcript_id "DNTX_00106667";transcript_type "noncoding";transcript_biotype "noncoding";exon_number "18";gene_id "XLOC_013566";gene_name "BZRAP1";class_code "c";oId "Brain-FrontalCortexBA9_00167265";is.last "FALSE";is.first "FALSE";is.singleExon "FALSE"
chr17	StringTie	exon	58311892	58312722	.	-	.	transcript_id "DNTX_00106667";transcript_type "noncoding";transcript_biotype "noncoding";exon_number "17";gene_id "XLOC_013566";gene_name "BZRAP1";class_code "c";oId "Brain-FrontalCortexBA9_00167265";is.last "FALSE";is.first "FALSE";is.singleExon "FALSE"
chr17	StringTie	exon	58316023	58316132	.	-	.	transcript_id "DNTX_00106667";transcript_type "noncoding";transcript_biotype "noncoding";exon_number "16";gene_id "XLOC_013566";gene_name "BZRAP1";class_code "c";oId "Brain-FrontalCortexBA9_00167265";is.last "FALSE";is.first "FALSE";is.singleExon "FALSE"
chr17	StringTie	exon	58316425	58316540	.	-	.	transcript_id "DNTX_00106667";transcript_type "noncoding";transcript_biotype "noncoding";exon_number "15";gene_id "XLOC_013566";gene_name "BZRAP1";class_code "c";oId "Brain-FrontalCortexBA9_00167265";is.last "FALSE";is.first "FALSE";is.singleExon "FALSE"
chr17	StringTie	exon	58318280	58318452	.	-	.	transcript_id "DNTX_00106667";transcript_type "noncoding";transcript_biotype "noncoding";exon_number "14";gene_id "XLOC_013566";gene_name "BZRAP1";class_code "c";oId "Brain-FrontalCortexBA9_00167265";is.last "FALSE";is.first "FALSE";is.singleExon "FALSE"
chr17	StringTie	exon	58319090	58319294	.	-	.	transcript_id "DNTX_00106667";transcript_type "noncoding";transcript_biotype "noncoding";exon_number "13";gene_id "XLOC_013566";gene_name "BZRAP1";class_code "c";oId "Brain-FrontalCortexBA9_00167265";is.last "FALSE";is.first "FALSE";is.singleExon "FALSE"
chr17	StringTie	exon	58320109	58320129	.	-	.	transcript_id "DNTX_00106667";transcript_type "noncoding";transcript_biotype "noncoding";exon_number "12";gene_id "XLOC_013566";gene_name "BZRAP1";class_code "c";oId "Brain-FrontalCortexBA9_00167265";is.last "FALSE";is.first "FALSE";is.singleExon "FALSE"
chr17	StringTie	exon	58320531	58320581	.	-	.	transcript_id "DNTX_00106667";transcript_type "noncoding";transcript_biotype "noncoding";exon_number "11";gene_id "XLOC_013566";gene_name "BZRAP1";class_code "c";oId "Brain-FrontalCortexBA9_00167265";is.last "FALSE";is.first "FALSE";is.singleExon "FALSE"
chr17	StringTie	exon	58322308	58322412	.	-	.	transcript_id "DNTX_00106667";transcript_type "noncoding";transcript_biotype "noncoding";exon_number "10";gene_id "XLOC_013566";gene_name "BZRAP1";class_code "c";oId "Brain-FrontalCortexBA9_00167265";is.last "FALSE";is.first "FALSE";is.singleExon "FALSE"
chr17	StringTie	exon	58322654	58322776	.	-	.	transcript_id "DNTX_00106667";transcript_type "noncoding";transcript_biotype "noncoding";exon_number "9";gene_id "XLOC_013566";gene_name "BZRAP1";class_code "c";oId "Brain-FrontalCortexBA9_00167265";is.last "FALSE";is.first "FALSE";is.singleExon "FALSE"
chr17	StringTie	exon	58322950	58323039	.	-	.	transcript_id "DNTX_00106667";transcript_type "noncoding";transcript_biotype "noncoding";exon_number "8";gene_id "XLOC_013566";gene_name "BZRAP1";class_code "c";oId "Brain-FrontalCortexBA9_00167265";is.last "FALSE";is.first "FALSE";is.singleExon "FALSE"
chr17	StringTie	exon	58323298	58323381	.	-	.	transcript_id "DNTX_00106667";transcript_type "noncoding";transcript_biotype "noncoding";exon_number "7";gene_id "XLOC_013566";gene_name "BZRAP1";class_code "c";oId "Brain-FrontalCortexBA9_00167265";is.last "FALSE";is.first "FALSE";is.singleExon "FALSE"
chr17	StringTie	exon	58323468	58323545	.	-	.	transcript_id "DNTX_00106667";transcript_type "noncoding";transcript_biotype "noncoding";exon_number "6";gene_id "XLOC_013566";gene_name "BZRAP1";class_code "c";oId "Brain-FrontalCortexBA9_00167265";is.last "FALSE";is.first "FALSE";is.singleExon "FALSE"
chr17	StringTie	exon	58324811	58325002	.	-	.	transcript_id "DNTX_00106667";transcript_type "noncoding";transcript_biotype "noncoding";exon_number "5";gene_id "XLOC_013566";gene_name "BZRAP1";class_code "c";oId "Brain-FrontalCortexBA9_00167265";is.last "FALSE";is.first "FALSE";is.singleExon "FALSE"
chr17	StringTie	exon	58325534	58325713	.	-	.	transcript_id "DNTX_00106667";transcript_type "noncoding";transcript_biotype "noncoding";exon_number "4";gene_id "XLOC_013566";gene_name "BZRAP1";class_code "c";oId "Brain-FrontalCortexBA9_00167265";is.last "FALSE";is.first "FALSE";is.singleExon "FALSE"
chr17	StringTie	exon	58326293	58326421	.	-	.	transcript_id "DNTX_00106667";transcript_type "noncoding";transcript_biotype "noncoding";exon_number "3";gene_id "XLOC_013566";gene_name "BZRAP1";class_code "c";oId "Brain-FrontalCortexBA9_00167265";is.last "FALSE";is.first "FALSE";is.singleExon "FALSE"
chr17	StringTie	exon	58326683	58326790	.	-	.	transcript_id "DNTX_00106667";transcript_type "noncoding";transcript_biotype "noncoding";exon_number "2";gene_id "XLOC_013566";gene_name "BZRAP1";class_code "c";oId "Brain-FrontalCortexBA9_00167265";is.last "FALSE";is.first "FALSE";is.singleExon "FALSE"
chr17	StringTie	exon	58327588	58328823	.	-	.	transcript_id "DNTX_00106667";transcript_type "noncoding";transcript_biotype "noncoding";exon_number "1";gene_id "XLOC_013566";gene_name "BZRAP1";class_code "c";oId "Brain-FrontalCortexBA9_00167265";is.last "FALSE";novel_exon_id "nvl_exon91379";novel_exon_type "A3SS";is.first "TRUE";is.singleExon "FALSE"
chr17	StringTie	transcript	58305061	58328974	.	-	.	transcript_id "DNTX_00106668";transcript_type "noncoding";transcript_biotype "noncoding";gene_id "XLOC_013566";gene_name "BZRAP1";class_code "j";oId "Brain-AnteriorcingulatecortexBA24_00177768";is.last "FALSE";is.first "FALSE";is.singleExon "FALSE"
chr17	StringTie	exon	58305061	58305171	.	-	.	transcript_id "DNTX_00106668";transcript_type "noncoding";transcript_biotype "noncoding";exon_number "30";gene_id "XLOC_013566";gene_name "BZRAP1";class_code "j";oId "Brain-AnteriorcingulatecortexBA24_00177768";is.last "TRUE";is.first "FALSE";is.singleExon "FALSE"
chr17	StringTie	exon	58305387	58305458	.	-	.	transcript_id "DNTX_00106668";transcript_type "noncoding";transcript_biotype "noncoding";exon_number "29";gene_id "XLOC_013566";gene_name "BZRAP1";class_code "j";oId "Brain-AnteriorcingulatecortexBA24_00177768";is.last "FALSE";is.first "FALSE";is.singleExon "FALSE"
chr17	StringTie	exon	58305540	58305643	.	-	.	transcript_id "DNTX_00106668";transcript_type "noncoding";transcript_biotype "noncoding";exon_number "28";gene_id "XLOC_013566";gene_name "BZRAP1";class_code "j";oId "Brain-AnteriorcingulatecortexBA24_00177768";is.last "FALSE";is.first "FALSE";is.singleExon "FALSE"
chr17	StringTie	exon	58305833	58305865	.	-	.	transcript_id "DNTX_00106668";transcript_type "noncoding";transcript_biotype "noncoding";exon_number "27";gene_id "XLOC_013566";gene_name "BZRAP1";class_code "j";oId "Brain-AnteriorcingulatecortexBA24_00177768";is.last "FALSE";is.first "FALSE";is.singleExon "FALSE"
chr17	StringTie	exon	58306342	58306386	.	-	.	transcript_id "DNTX_00106668";transcript_type "noncoding";transcript_biotype "noncoding";exon_number "26";gene_id "XLOC_013566";gene_name "BZRAP1";class_code "j";oId "Brain-AnteriorcingulatecortexBA24_00177768";is.last "FALSE";is.first "FALSE";is.singleExon "FALSE"
chr17	StringTie	exon	58306800	58306968	.	-	.	transcript_id "DNTX_00106668";transcript_type "noncoding";transcript_biotype "noncoding";exon_number "25";gene_id "XLOC_013566";gene_name "BZRAP1";class_code "j";oId "Brain-AnteriorcingulatecortexBA24_00177768";is.last "FALSE";is.first "FALSE";is.singleExon "FALSE"
chr17	StringTie	exon	58307611	58307762	.	-	.	transcript_id "DNTX_00106668";transcript_type "noncoding";transcript_biotype "noncoding";exon_number "24";gene_id "XLOC_013566";gene_name "BZRAP1";class_code "j";oId "Brain-AnteriorcingulatecortexBA24_00177768";is.last "FALSE";is.first "FALSE";is.singleExon "FALSE"
chr17	StringTie	exon	58307842	58307941	.	-	.	transcript_id "DNTX_00106668";transcript_type "noncoding";transcript_biotype "noncoding";exon_number "23";gene_id "XLOC_013566";gene_name "BZRAP1";class_code "j";oId "Brain-AnteriorcingulatecortexBA24_00177768";is.last "FALSE";is.first "FALSE";is.singleExon "FALSE"
chr17	StringTie	exon	58308541	58309380	.	-	.	transcript_id "DNTX_00106668";transcript_type "noncoding";transcript_biotype "noncoding";exon_number "22";gene_id "XLOC_013566";gene_name "BZRAP1";class_code "j";oId "Brain-AnteriorcingulatecortexBA24_00177768";is.last "FALSE";is.first "FALSE";is.singleExon "FALSE"
chr17	StringTie	exon	58309967	58310158	.	-	.	transcript_id "DNTX_00106668";transcript_type "noncoding";transcript_biotype "noncoding";exon_number "21";gene_id "XLOC_013566";gene_name "BZRAP1";class_code "j";oId "Brain-AnteriorcingulatecortexBA24_00177768";is.last "FALSE";is.first "FALSE";is.singleExon "FALSE"
chr17	StringTie	exon	58310512	58310751	.	-	.	transcript_id "DNTX_00106668";transcript_type "noncoding";transcript_biotype "noncoding";exon_number "20";gene_id "XLOC_013566";gene_name "BZRAP1";class_code "j";oId "Brain-AnteriorcingulatecortexBA24_00177768";is.last "FALSE";is.first "FALSE";is.singleExon "FALSE"
chr17	StringTie	exon	58310836	58311213	.	-	.	transcript_id "DNTX_00106668";transcript_type "noncoding";transcript_biotype "noncoding";exon_number "19";gene_id "XLOC_013566";gene_name "BZRAP1";class_code "j";oId "Brain-AnteriorcingulatecortexBA24_00177768";is.last "FALSE";is.first "FALSE";is.singleExon "FALSE"
chr17	StringTie	exon	58311571	58311722	.	-	.	transcript_id "DNTX_00106668";transcript_type "noncoding";transcript_biotype "noncoding";exon_number "18";gene_id "XLOC_013566";gene_name "BZRAP1";class_code "j";oId "Brain-AnteriorcingulatecortexBA24_00177768";is.last "FALSE";is.first "FALSE";is.singleExon "FALSE"
chr17	StringTie	exon	58311892	58312722	.	-	.	transcript_id "DNTX_00106668";transcript_type "noncoding";transcript_biotype "noncoding";exon_number "17";gene_id "XLOC_013566";gene_name "BZRAP1";class_code "j";oId "Brain-AnteriorcingulatecortexBA24_00177768";is.last "FALSE";is.first "FALSE";is.singleExon "FALSE"
chr17	StringTie	exon	58316023	58316132	.	-	.	transcript_id "DNTX_00106668";transcript_type "noncoding";transcript_biotype "noncoding";exon_number "16";gene_id "XLOC_013566";gene_name "BZRAP1";class_code "j";oId "Brain-AnteriorcingulatecortexBA24_00177768";is.last "FALSE";is.first "FALSE";is.singleExon "FALSE"
chr17	StringTie	exon	58316425	58316540	.	-	.	transcript_id "DNTX_00106668";transcript_type "noncoding";transcript_biotype "noncoding";exon_number "15";gene_id "XLOC_013566";gene_name "BZRAP1";class_code "j";oId "Brain-AnteriorcingulatecortexBA24_00177768";is.last "FALSE";is.first "FALSE";is.singleExon "FALSE"
chr17	StringTie	exon	58318280	58318452	.	-	.	transcript_id "DNTX_00106668";transcript_type "noncoding";transcript_biotype "noncoding";exon_number "14";gene_id "XLOC_013566";gene_name "BZRAP1";class_code "j";oId "Brain-AnteriorcingulatecortexBA24_00177768";is.last "FALSE";is.first "FALSE";is.singleExon "FALSE"
chr17	StringTie	exon	58319090	58319294	.	-	.	transcript_id "DNTX_00106668";transcript_type "noncoding";transcript_biotype "noncoding";exon_number "13";gene_id "XLOC_013566";gene_name "BZRAP1";class_code "j";oId "Brain-AnteriorcingulatecortexBA24_00177768";is.last "FALSE";is.first "FALSE";is.singleExon "FALSE"
chr17	StringTie	exon	58320109	58320129	.	-	.	transcript_id "DNTX_00106668";transcript_type "noncoding";transcript_biotype "noncoding";exon_number "12";gene_id "XLOC_013566";gene_name "BZRAP1";class_code "j";oId "Brain-AnteriorcingulatecortexBA24_00177768";is.last "FALSE";is.first "FALSE";is.singleExon "FALSE"
chr17	StringTie	exon	58320531	58320581	.	-	.	transcript_id "DNTX_00106668";transcript_type "noncoding";transcript_biotype "noncoding";exon_number "11";gene_id "XLOC_013566";gene_name "BZRAP1";class_code "j";oId "Brain-AnteriorcingulatecortexBA24_00177768";is.last "FALSE";is.first "FALSE";is.singleExon "FALSE"
chr17	StringTie	exon	58322308	58322412	.	-	.	transcript_id "DNTX_00106668";transcript_type "noncoding";transcript_biotype "noncoding";exon_number "10";gene_id "XLOC_013566";gene_name "BZRAP1";class_code "j";oId "Brain-AnteriorcingulatecortexBA24_00177768";is.last "FALSE";is.first "FALSE";is.singleExon "FALSE"
chr17	StringTie	exon	58322654	58322776	.	-	.	transcript_id "DNTX_00106668";transcript_type "noncoding";transcript_biotype "noncoding";exon_number "9";gene_id "XLOC_013566";gene_name "BZRAP1";class_code "j";oId "Brain-AnteriorcingulatecortexBA24_00177768";is.last "FALSE";is.first "FALSE";is.singleExon "FALSE"
chr17	StringTie	exon	58322950	58323039	.	-	.	transcript_id "DNTX_00106668";transcript_type "noncoding";transcript_biotype "noncoding";exon_number "8";gene_id "XLOC_013566";gene_name "BZRAP1";class_code "j";oId "Brain-AnteriorcingulatecortexBA24_00177768";is.last "FALSE";is.first "FALSE";is.singleExon "FALSE"
chr17	StringTie	exon	58323298	58323381	.	-	.	transcript_id "DNTX_00106668";transcript_type "noncoding";transcript_biotype "noncoding";exon_number "7";gene_id "XLOC_013566";gene_name "BZRAP1";class_code "j";oId "Brain-AnteriorcingulatecortexBA24_00177768";is.last "FALSE";is.first "FALSE";is.singleExon "FALSE"
chr17	StringTie	exon	58323468	58323545	.	-	.	transcript_id "DNTX_00106668";transcript_type "noncoding";transcript_biotype "noncoding";exon_number "6";gene_id "XLOC_013566";gene_name "BZRAP1";class_code "j";oId "Brain-AnteriorcingulatecortexBA24_00177768";is.last "FALSE";is.first "FALSE";is.singleExon "FALSE"
chr17	StringTie	exon	58324811	58325002	.	-	.	transcript_id "DNTX_00106668";transcript_type "noncoding";transcript_biotype "noncoding";exon_number "5";gene_id "XLOC_013566";gene_name "BZRAP1";class_code "j";oId "Brain-AnteriorcingulatecortexBA24_00177768";is.last "FALSE";is.first "FALSE";is.singleExon "FALSE"
chr17	StringTie	exon	58325534	58325713	.	-	.	transcript_id "DNTX_00106668";transcript_type "noncoding";transcript_biotype "noncoding";exon_number "4";gene_id "XLOC_013566";gene_name "BZRAP1";class_code "j";oId "Brain-AnteriorcingulatecortexBA24_00177768";is.last "FALSE";is.first "FALSE";is.singleExon "FALSE"
chr17	StringTie	exon	58326293	58326421	.	-	.	transcript_id "DNTX_00106668";transcript_type "noncoding";transcript_biotype "noncoding";exon_number "3";gene_id "XLOC_013566";gene_name "BZRAP1";class_code "j";oId "Brain-AnteriorcingulatecortexBA24_00177768";is.last "FALSE";is.first "FALSE";is.singleExon "FALSE"
chr17	StringTie	exon	58326683	58326790	.	-	.	transcript_id "DNTX_00106668";transcript_type "noncoding";transcript_biotype "noncoding";exon_number "2";gene_id "XLOC_013566";gene_name "BZRAP1";class_code "j";oId "Brain-AnteriorcingulatecortexBA24_00177768";is.last "FALSE";is.first "FALSE";is.singleExon "FALSE"
chr17	StringTie	exon	58327588	58328974	.	-	.	transcript_id "DNTX_00106668";transcript_type "noncoding";transcript_biotype "noncoding";exon_number "1";gene_id "XLOC_013566";gene_name "BZRAP1";class_code "j";oId "Brain-AnteriorcingulatecortexBA24_00177768";is.last "FALSE";novel_exon_id "nvl_exon91380";novel_exon_type "A3SS";is.first "TRUE";is.singleExon "FALSE"
chr17	StringTie	transcript	58306342	58310740	.	-	.	transcript_id "DNTX_00113275";transcript_type "noncoding";transcript_biotype "noncoding";gene_id "XLOC_013566";gene_name "BZRAP1";class_code "=";oId "Cornea_Fetal.Tissue_00066172";is.last "FALSE";is.first "FALSE";is.singleExon "FALSE"
chr17	StringTie	exon	58306342	58306386	.	-	.	transcript_id "DNTX_00113275";transcript_type "noncoding";transcript_biotype "noncoding";exon_number "6";gene_id "XLOC_013566";gene_name "BZRAP1";class_code "=";oId "Cornea_Fetal.Tissue_00066172";is.last "TRUE";is.first "FALSE";is.singleExon "FALSE"
chr17	StringTie	exon	58306800	58306968	.	-	.	transcript_id "DNTX_00113275";transcript_type "noncoding";transcript_biotype "noncoding";exon_number "5";gene_id "XLOC_013566";gene_name "BZRAP1";class_code "=";oId "Cornea_Fetal.Tissue_00066172";is.last "FALSE";is.first "FALSE";is.singleExon "FALSE"
chr17	StringTie	exon	58307611	58307762	.	-	.	transcript_id "DNTX_00113275";transcript_type "noncoding";transcript_biotype "noncoding";exon_number "4";gene_id "XLOC_013566";gene_name "BZRAP1";class_code "=";oId "Cornea_Fetal.Tissue_00066172";is.last "FALSE";is.first "FALSE";is.singleExon "FALSE"
chr17	StringTie	exon	58307842	58307941	.	-	.	transcript_id "DNTX_00113275";transcript_type "noncoding";transcript_biotype "noncoding";exon_number "3";gene_id "XLOC_013566";gene_name "BZRAP1";class_code "=";oId "Cornea_Fetal.Tissue_00066172";is.last "FALSE";is.first "FALSE";is.singleExon "FALSE"
chr17	StringTie	exon	58309967	58310158	.	-	.	transcript_id "DNTX_00113275";transcript_type "noncoding";transcript_biotype "noncoding";exon_number "2";gene_id "XLOC_013566";gene_name "BZRAP1";class_code "=";oId "Cornea_Fetal.Tissue_00066172";is.last "FALSE";is.first "FALSE";is.singleExon "FALSE"
chr17	StringTie	exon	58310512	58310740	.	-	.	transcript_id "DNTX_00113275";transcript_type "noncoding";transcript_biotype "noncoding";exon_number "1";gene_id "XLOC_013566";gene_name "BZRAP1";class_code "=";oId "Cornea_Fetal.Tissue_00066172";is.last "FALSE";is.first "TRUE";is.singleExon "FALSE"
chr17	StringTie	transcript	58306342	58324404	.	-	.	transcript_id "DNTX_00116639";transcript_type "noncoding";transcript_biotype "noncoding";gene_id "XLOC_013566";gene_name "BZRAP1";class_code "j";oId "Retina_Fetal.Tissue_00475143";is.last "FALSE";is.first "FALSE";is.singleExon "FALSE"
chr17	StringTie	exon	58306342	58306413	.	-	.	transcript_id "DNTX_00116639";transcript_type "noncoding";transcript_biotype "noncoding";exon_number "21";gene_id "XLOC_013566";gene_name "BZRAP1";class_code "j";oId "Retina_Fetal.Tissue_00475143";is.last "TRUE";is.first "FALSE";is.singleExon "FALSE"
chr17	StringTie	exon	58306800	58306968	.	-	.	transcript_id "DNTX_00116639";transcript_type "noncoding";transcript_biotype "noncoding";exon_number "20";gene_id "XLOC_013566";gene_name "BZRAP1";class_code "j";oId "Retina_Fetal.Tissue_00475143";is.last "FALSE";is.first "FALSE";is.singleExon "FALSE"
chr17	StringTie	exon	58307611	58307762	.	-	.	transcript_id "DNTX_00116639";transcript_type "noncoding";transcript_biotype "noncoding";exon_number "19";gene_id "XLOC_013566";gene_name "BZRAP1";class_code "j";oId "Retina_Fetal.Tissue_00475143";is.last "FALSE";is.first "FALSE";is.singleExon "FALSE"
chr17	StringTie	exon	58307842	58307941	.	-	.	transcript_id "DNTX_00116639";transcript_type "noncoding";transcript_biotype "noncoding";exon_number "18";gene_id "XLOC_013566";gene_name "BZRAP1";class_code "j";oId "Retina_Fetal.Tissue_00475143";is.last "FALSE";is.first "FALSE";is.singleExon "FALSE"
chr17	StringTie	exon	58309967	58310158	.	-	.	transcript_id "DNTX_00116639";transcript_type "noncoding";transcript_biotype "noncoding";exon_number "17";gene_id "XLOC_013566";gene_name "BZRAP1";class_code "j";oId "Retina_Fetal.Tissue_00475143";is.last "FALSE";is.first "FALSE";is.singleExon "FALSE"
chr17	StringTie	exon	58310512	58310751	.	-	.	transcript_id "DNTX_00116639";transcript_type "noncoding";transcript_biotype "noncoding";exon_number "16";gene_id "XLOC_013566";gene_name "BZRAP1";class_code "j";oId "Retina_Fetal.Tissue_00475143";is.last "FALSE";is.first "FALSE";is.singleExon "FALSE"
chr17	StringTie	exon	58310836	58311213	.	-	.	transcript_id "DNTX_00116639";transcript_type "noncoding";transcript_biotype "noncoding";exon_number "15";gene_id "XLOC_013566";gene_name "BZRAP1";class_code "j";oId "Retina_Fetal.Tissue_00475143";is.last "FALSE";is.first "FALSE";is.singleExon "FALSE"
chr17	StringTie	exon	58311571	58311722	.	-	.	transcript_id "DNTX_00116639";transcript_type "noncoding";transcript_biotype "noncoding";exon_number "14";gene_id "XLOC_013566";gene_name "BZRAP1";class_code "j";oId "Retina_Fetal.Tissue_00475143";is.last "FALSE";is.first "FALSE";is.singleExon "FALSE"
chr17	StringTie	exon	58311892	58312722	.	-	.	transcript_id "DNTX_00116639";transcript_type "noncoding";transcript_biotype "noncoding";exon_number "13";gene_id "XLOC_013566";gene_name "BZRAP1";class_code "j";oId "Retina_Fetal.Tissue_00475143";is.last "FALSE";is.first "FALSE";is.singleExon "FALSE"
chr17	StringTie	exon	58316023	58316132	.	-	.	transcript_id "DNTX_00116639";transcript_type "noncoding";transcript_biotype "noncoding";exon_number "12";gene_id "XLOC_013566";gene_name "BZRAP1";class_code "j";oId "Retina_Fetal.Tissue_00475143";is.last "FALSE";is.first "FALSE";is.singleExon "FALSE"
chr17	StringTie	exon	58316425	58316540	.	-	.	transcript_id "DNTX_00116639";transcript_type "noncoding";transcript_biotype "noncoding";exon_number "11";gene_id "XLOC_013566";gene_name "BZRAP1";class_code "j";oId "Retina_Fetal.Tissue_00475143";is.last "FALSE";is.first "FALSE";is.singleExon "FALSE"
chr17	StringTie	exon	58318280	58318452	.	-	.	transcript_id "DNTX_00116639";transcript_type "noncoding";transcript_biotype "noncoding";exon_number "10";gene_id "XLOC_013566";gene_name "BZRAP1";class_code "j";oId "Retina_Fetal.Tissue_00475143";is.last "FALSE";is.first "FALSE";is.singleExon "FALSE"
chr17	StringTie	exon	58319090	58319294	.	-	.	transcript_id "DNTX_00116639";transcript_type "noncoding";transcript_biotype "noncoding";exon_number "9";gene_id "XLOC_013566";gene_name "BZRAP1";class_code "j";oId "Retina_Fetal.Tissue_00475143";is.last "FALSE";is.first "FALSE";is.singleExon "FALSE"
chr17	StringTie	exon	58320109	58320129	.	-	.	transcript_id "DNTX_00116639";transcript_type "noncoding";transcript_biotype "noncoding";exon_number "8";gene_id "XLOC_013566";gene_name "BZRAP1";class_code "j";oId "Retina_Fetal.Tissue_00475143";is.last "FALSE";is.first "FALSE";is.singleExon "FALSE"
chr17	StringTie	exon	58320531	58320581	.	-	.	transcript_id "DNTX_00116639";transcript_type "noncoding";transcript_biotype "noncoding";exon_number "7";gene_id "XLOC_013566";gene_name "BZRAP1";class_code "j";oId "Retina_Fetal.Tissue_00475143";is.last "FALSE";is.first "FALSE";is.singleExon "FALSE"
chr17	StringTie	exon	58322308	58322412	.	-	.	transcript_id "DNTX_00116639";transcript_type "noncoding";transcript_biotype "noncoding";exon_number "6";gene_id "XLOC_013566";gene_name "BZRAP1";class_code "j";oId "Retina_Fetal.Tissue_00475143";is.last "FALSE";is.first "FALSE";is.singleExon "FALSE"
chr17	StringTie	exon	58322654	58322776	.	-	.	transcript_id "DNTX_00116639";transcript_type "noncoding";transcript_biotype "noncoding";exon_number "5";gene_id "XLOC_013566";gene_name "BZRAP1";class_code "j";oId "Retina_Fetal.Tissue_00475143";is.last "FALSE";is.first "FALSE";is.singleExon "FALSE"
chr17	StringTie	exon	58322950	58323039	.	-	.	transcript_id "DNTX_00116639";transcript_type "noncoding";transcript_biotype "noncoding";exon_number "4";gene_id "XLOC_013566";gene_name "BZRAP1";class_code "j";oId "Retina_Fetal.Tissue_00475143";is.last "FALSE";is.first "FALSE";is.singleExon "FALSE"
chr17	StringTie	exon	58323298	58323381	.	-	.	transcript_id "DNTX_00116639";transcript_type "noncoding";transcript_biotype "noncoding";exon_number "3";gene_id "XLOC_013566";gene_name "BZRAP1";class_code "j";oId "Retina_Fetal.Tissue_00475143";is.last "FALSE";is.first "FALSE";is.singleExon "FALSE"
chr17	StringTie	exon	58323468	58323545	.	-	.	transcript_id "DNTX_00116639";transcript_type "noncoding";transcript_biotype "noncoding";exon_number "2";gene_id "XLOC_013566";gene_name "BZRAP1";class_code "j";oId "Retina_Fetal.Tissue_00475143";is.last "FALSE";is.first "FALSE";is.singleExon "FALSE"
chr17	StringTie	exon	58324250	58324404	.	-	.	transcript_id "DNTX_00116639";transcript_type "noncoding";transcript_biotype "noncoding";exon_number "1";gene_id "XLOC_013566";gene_name "BZRAP1";class_code "j";oId "Retina_Fetal.Tissue_00475143";is.last "FALSE";novel_exon_id "nvl_exon91340";novel_exon_type "A3SS";is.first "TRUE";is.singleExon "FALSE"
chr17	StringTie	transcript	58306342	58324446	.	-	.	transcript_id "DNTX_00116640";transcript_type "noncoding";transcript_biotype "noncoding";gene_id "XLOC_013566";gene_name "BZRAP1";class_code "j";oId "Retina_Fetal.Tissue_00521047";is.last "FALSE";is.first "FALSE";is.singleExon "FALSE"
chr17	StringTie	exon	58306342	58306413	.	-	.	transcript_id "DNTX_00116640";transcript_type "noncoding";transcript_biotype "noncoding";exon_number "21";gene_id "XLOC_013566";gene_name "BZRAP1";class_code "j";oId "Retina_Fetal.Tissue_00521047";is.last "TRUE";is.first "FALSE";is.singleExon "FALSE"
chr17	StringTie	exon	58306800	58306968	.	-	.	transcript_id "DNTX_00116640";transcript_type "noncoding";transcript_biotype "noncoding";exon_number "20";gene_id "XLOC_013566";gene_name "BZRAP1";class_code "j";oId "Retina_Fetal.Tissue_00521047";is.last "FALSE";is.first "FALSE";is.singleExon "FALSE"
chr17	StringTie	exon	58307611	58307762	.	-	.	transcript_id "DNTX_00116640";transcript_type "noncoding";transcript_biotype "noncoding";exon_number "19";gene_id "XLOC_013566";gene_name "BZRAP1";class_code "j";oId "Retina_Fetal.Tissue_00521047";is.last "FALSE";is.first "FALSE";is.singleExon "FALSE"
chr17	StringTie	exon	58307842	58307941	.	-	.	transcript_id "DNTX_00116640";transcript_type "noncoding";transcript_biotype "noncoding";exon_number "18";gene_id "XLOC_013566";gene_name "BZRAP1";class_code "j";oId "Retina_Fetal.Tissue_00521047";is.last "FALSE";is.first "FALSE";is.singleExon "FALSE"
chr17	StringTie	exon	58309967	58310158	.	-	.	transcript_id "DNTX_00116640";transcript_type "noncoding";transcript_biotype "noncoding";exon_number "17";gene_id "XLOC_013566";gene_name "BZRAP1";class_code "j";oId "Retina_Fetal.Tissue_00521047";is.last "FALSE";is.first "FALSE";is.singleExon "FALSE"
chr17	StringTie	exon	58310512	58310751	.	-	.	transcript_id "DNTX_00116640";transcript_type "noncoding";transcript_biotype "noncoding";exon_number "16";gene_id "XLOC_013566";gene_name "BZRAP1";class_code "j";oId "Retina_Fetal.Tissue_00521047";is.last "FALSE";is.first "FALSE";is.singleExon "FALSE"
chr17	StringTie	exon	58310836	58311213	.	-	.	transcript_id "DNTX_00116640";transcript_type "noncoding";transcript_biotype "noncoding";exon_number "15";gene_id "XLOC_013566";gene_name "BZRAP1";class_code "j";oId "Retina_Fetal.Tissue_00521047";is.last "FALSE";is.first "FALSE";is.singleExon "FALSE"
chr17	StringTie	exon	58311571	58311722	.	-	.	transcript_id "DNTX_00116640";transcript_type "noncoding";transcript_biotype "noncoding";exon_number "14";gene_id "XLOC_013566";gene_name "BZRAP1";class_code "j";oId "Retina_Fetal.Tissue_00521047";is.last "FALSE";is.first "FALSE";is.singleExon "FALSE"
chr17	StringTie	exon	58311892	58312722	.	-	.	transcript_id "DNTX_00116640";transcript_type "noncoding";transcript_biotype "noncoding";exon_number "13";gene_id "XLOC_013566";gene_name "BZRAP1";class_code "j";oId "Retina_Fetal.Tissue_00521047";is.last "FALSE";is.first "FALSE";is.singleExon "FALSE"
chr17	StringTie	exon	58316023	58316132	.	-	.	transcript_id "DNTX_00116640";transcript_type "noncoding";transcript_biotype "noncoding";exon_number "12";gene_id "XLOC_013566";gene_name "BZRAP1";class_code "j";oId "Retina_Fetal.Tissue_00521047";is.last "FALSE";is.first "FALSE";is.singleExon "FALSE"
chr17	StringTie	exon	58316425	58316540	.	-	.	transcript_id "DNTX_00116640";transcript_type "noncoding";transcript_biotype "noncoding";exon_number "11";gene_id "XLOC_013566";gene_name "BZRAP1";class_code "j";oId "Retina_Fetal.Tissue_00521047";is.last "FALSE";is.first "FALSE";is.singleExon "FALSE"
chr17	StringTie	exon	58318280	58318452	.	-	.	transcript_id "DNTX_00116640";transcript_type "noncoding";transcript_biotype "noncoding";exon_number "10";gene_id "XLOC_013566";gene_name "BZRAP1";class_code "j";oId "Retina_Fetal.Tissue_00521047";is.last "FALSE";is.first "FALSE";is.singleExon "FALSE"
chr17	StringTie	exon	58319090	58319294	.	-	.	transcript_id "DNTX_00116640";transcript_type "noncoding";transcript_biotype "noncoding";exon_number "9";gene_id "XLOC_013566";gene_name "BZRAP1";class_code "j";oId "Retina_Fetal.Tissue_00521047";is.last "FALSE";is.first "FALSE";is.singleExon "FALSE"
chr17	StringTie	exon	58320109	58320129	.	-	.	transcript_id "DNTX_00116640";transcript_type "noncoding";transcript_biotype "noncoding";exon_number "8";gene_id "XLOC_013566";gene_name "BZRAP1";class_code "j";oId "Retina_Fetal.Tissue_00521047";is.last "FALSE";is.first "FALSE";is.singleExon "FALSE"
chr17	StringTie	exon	58320531	58320581	.	-	.	transcript_id "DNTX_00116640";transcript_type "noncoding";transcript_biotype "noncoding";exon_number "7";gene_id "XLOC_013566";gene_name "BZRAP1";class_code "j";oId "Retina_Fetal.Tissue_00521047";is.last "FALSE";is.first "FALSE";is.singleExon "FALSE"
chr17	StringTie	exon	58322308	58322412	.	-	.	transcript_id "DNTX_00116640";transcript_type "noncoding";transcript_biotype "noncoding";exon_number "6";gene_id "XLOC_013566";gene_name "BZRAP1";class_code "j";oId "Retina_Fetal.Tissue_00521047";is.last "FALSE";is.first "FALSE";is.singleExon "FALSE"
chr17	StringTie	exon	58322654	58322776	.	-	.	transcript_id "DNTX_00116640";transcript_type "noncoding";transcript_biotype "noncoding";exon_number "5";gene_id "XLOC_013566";gene_name "BZRAP1";class_code "j";oId "Retina_Fetal.Tissue_00521047";is.last "FALSE";is.first "FALSE";is.singleExon "FALSE"
chr17	StringTie	exon	58322950	58323039	.	-	.	transcript_id "DNTX_00116640";transcript_type "noncoding";transcript_biotype "noncoding";exon_number "4";gene_id "XLOC_013566";gene_name "BZRAP1";class_code "j";oId "Retina_Fetal.Tissue_00521047";is.last "FALSE";is.first "FALSE";is.singleExon "FALSE"
chr17	StringTie	exon	58323298	58323381	.	-	.	transcript_id "DNTX_00116640";transcript_type "noncoding";transcript_biotype "noncoding";exon_number "3";gene_id "XLOC_013566";gene_name "BZRAP1";class_code "j";oId "Retina_Fetal.Tissue_00521047";is.last "FALSE";is.first "FALSE";is.singleExon "FALSE"
chr17	StringTie	exon	58323468	58323545	.	-	.	transcript_id "DNTX_00116640";transcript_type "noncoding";transcript_biotype "noncoding";exon_number "2";gene_id "XLOC_013566";gene_name "BZRAP1";class_code "j";oId "Retina_Fetal.Tissue_00521047";is.last "FALSE";is.first "FALSE";is.singleExon "FALSE"
chr17	StringTie	exon	58324361	58324446	.	-	.	transcript_id "DNTX_00116640";transcript_type "noncoding";transcript_biotype "noncoding";exon_number "1";gene_id "XLOC_013566";gene_name "BZRAP1";class_code "j";oId "Retina_Fetal.Tissue_00521047";is.last "FALSE";is.first "TRUE";is.singleExon "FALSE"
chr17	StringTie	transcript	58306342	58324500	.	-	.	transcript_id "DNTX_00105945";transcript_type "noncoding";transcript_biotype "noncoding";gene_id "XLOC_013566";gene_name "BZRAP1";class_code "j";oId "Cornea_Fetal.Tissue_00066173";is.last "FALSE";is.first "FALSE";is.singleExon "FALSE"
chr17	StringTie	exon	58306342	58306413	.	-	.	transcript_id "DNTX_00105945";transcript_type "noncoding";transcript_biotype "noncoding";exon_number "22";gene_id "XLOC_013566";gene_name "BZRAP1";class_code "j";oId "Cornea_Fetal.Tissue_00066173";is.last "TRUE";is.first "FALSE";is.singleExon "FALSE"
chr17	StringTie	exon	58306800	58306968	.	-	.	transcript_id "DNTX_00105945";transcript_type "noncoding";transcript_biotype "noncoding";exon_number "21";gene_id "XLOC_013566";gene_name "BZRAP1";class_code "j";oId "Cornea_Fetal.Tissue_00066173";is.last "FALSE";is.first "FALSE";is.singleExon "FALSE"
chr17	StringTie	exon	58307611	58307762	.	-	.	transcript_id "DNTX_00105945";transcript_type "noncoding";transcript_biotype "noncoding";exon_number "20";gene_id "XLOC_013566";gene_name "BZRAP1";class_code "j";oId "Cornea_Fetal.Tissue_00066173";is.last "FALSE";is.first "FALSE";is.singleExon "FALSE"
chr17	StringTie	exon	58307842	58307941	.	-	.	transcript_id "DNTX_00105945";transcript_type "noncoding";transcript_biotype "noncoding";exon_number "19";gene_id "XLOC_013566";gene_name "BZRAP1";class_code "j";oId "Cornea_Fetal.Tissue_00066173";is.last "FALSE";is.first "FALSE";is.singleExon "FALSE"
chr17	StringTie	exon	58308541	58309380	.	-	.	transcript_id "DNTX_00105945";transcript_type "noncoding";transcript_biotype "noncoding";exon_number "18";gene_id "XLOC_013566";gene_name "BZRAP1";class_code "j";oId "Cornea_Fetal.Tissue_00066173";is.last "FALSE";is.first "FALSE";is.singleExon "FALSE"
chr17	StringTie	exon	58309967	58310158	.	-	.	transcript_id "DNTX_00105945";transcript_type "noncoding";transcript_biotype "noncoding";exon_number "17";gene_id "XLOC_013566";gene_name "BZRAP1";class_code "j";oId "Cornea_Fetal.Tissue_00066173";is.last "FALSE";is.first "FALSE";is.singleExon "FALSE"
chr17	StringTie	exon	58310512	58310751	.	-	.	transcript_id "DNTX_00105945";transcript_type "noncoding";transcript_biotype "noncoding";exon_number "16";gene_id "XLOC_013566";gene_name "BZRAP1";class_code "j";oId "Cornea_Fetal.Tissue_00066173";is.last "FALSE";is.first "FALSE";is.singleExon "FALSE"
chr17	StringTie	exon	58310836	58311213	.	-	.	transcript_id "DNTX_00105945";transcript_type "noncoding";transcript_biotype "noncoding";exon_number "15";gene_id "XLOC_013566";gene_name "BZRAP1";class_code "j";oId "Cornea_Fetal.Tissue_00066173";is.last "FALSE";is.first "FALSE";is.singleExon "FALSE"
chr17	StringTie	exon	58311571	58311722	.	-	.	transcript_id "DNTX_00105945";transcript_type "noncoding";transcript_biotype "noncoding";exon_number "14";gene_id "XLOC_013566";gene_name "BZRAP1";class_code "j";oId "Cornea_Fetal.Tissue_00066173";is.last "FALSE";is.first "FALSE";is.singleExon "FALSE"
chr17	StringTie	exon	58311892	58312722	.	-	.	transcript_id "DNTX_00105945";transcript_type "noncoding";transcript_biotype "noncoding";exon_number "13";gene_id "XLOC_013566";gene_name "BZRAP1";class_code "j";oId "Cornea_Fetal.Tissue_00066173";is.last "FALSE";is.first "FALSE";is.singleExon "FALSE"
chr17	StringTie	exon	58316023	58316132	.	-	.	transcript_id "DNTX_00105945";transcript_type "noncoding";transcript_biotype "noncoding";exon_number "12";gene_id "XLOC_013566";gene_name "BZRAP1";class_code "j";oId "Cornea_Fetal.Tissue_00066173";is.last "FALSE";is.first "FALSE";is.singleExon "FALSE"
chr17	StringTie	exon	58316425	58316540	.	-	.	transcript_id "DNTX_00105945";transcript_type "noncoding";transcript_biotype "noncoding";exon_number "11";gene_id "XLOC_013566";gene_name "BZRAP1";class_code "j";oId "Cornea_Fetal.Tissue_00066173";is.last "FALSE";is.first "FALSE";is.singleExon "FALSE"
chr17	StringTie	exon	58318280	58318452	.	-	.	transcript_id "DNTX_00105945";transcript_type "noncoding";transcript_biotype "noncoding";exon_number "10";gene_id "XLOC_013566";gene_name "BZRAP1";class_code "j";oId "Cornea_Fetal.Tissue_00066173";is.last "FALSE";is.first "FALSE";is.singleExon "FALSE"
chr17	StringTie	exon	58319090	58319294	.	-	.	transcript_id "DNTX_00105945";transcript_type "noncoding";transcript_biotype "noncoding";exon_number "9";gene_id "XLOC_013566";gene_name "BZRAP1";class_code "j";oId "Cornea_Fetal.Tissue_00066173";is.last "FALSE";is.first "FALSE";is.singleExon "FALSE"
chr17	StringTie	exon	58320109	58320129	.	-	.	transcript_id "DNTX_00105945";transcript_type "noncoding";transcript_biotype "noncoding";exon_number "8";gene_id "XLOC_013566";gene_name "BZRAP1";class_code "j";oId "Cornea_Fetal.Tissue_00066173";is.last "FALSE";is.first "FALSE";is.singleExon "FALSE"
chr17	StringTie	exon	58320531	58320581	.	-	.	transcript_id "DNTX_00105945";transcript_type "noncoding";transcript_biotype "noncoding";exon_number "7";gene_id "XLOC_013566";gene_name "BZRAP1";class_code "j";oId "Cornea_Fetal.Tissue_00066173";is.last "FALSE";is.first "FALSE";is.singleExon "FALSE"
chr17	StringTie	exon	58322308	58322412	.	-	.	transcript_id "DNTX_00105945";transcript_type "noncoding";transcript_biotype "noncoding";exon_number "6";gene_id "XLOC_013566";gene_name "BZRAP1";class_code "j";oId "Cornea_Fetal.Tissue_00066173";is.last "FALSE";is.first "FALSE";is.singleExon "FALSE"
chr17	StringTie	exon	58322654	58322776	.	-	.	transcript_id "DNTX_00105945";transcript_type "noncoding";transcript_biotype "noncoding";exon_number "5";gene_id "XLOC_013566";gene_name "BZRAP1";class_code "j";oId "Cornea_Fetal.Tissue_00066173";is.last "FALSE";is.first "FALSE";is.singleExon "FALSE"
chr17	StringTie	exon	58322950	58323039	.	-	.	transcript_id "DNTX_00105945";transcript_type "noncoding";transcript_biotype "noncoding";exon_number "4";gene_id "XLOC_013566";gene_name "BZRAP1";class_code "j";oId "Cornea_Fetal.Tissue_00066173";is.last "FALSE";is.first "FALSE";is.singleExon "FALSE"
chr17	StringTie	exon	58323298	58323381	.	-	.	transcript_id "DNTX_00105945";transcript_type "noncoding";transcript_biotype "noncoding";exon_number "3";gene_id "XLOC_013566";gene_name "BZRAP1";class_code "j";oId "Cornea_Fetal.Tissue_00066173";is.last "FALSE";is.first "FALSE";is.singleExon "FALSE"
chr17	StringTie	exon	58323468	58323545	.	-	.	transcript_id "DNTX_00105945";transcript_type "noncoding";transcript_biotype "noncoding";exon_number "2";gene_id "XLOC_013566";gene_name "BZRAP1";class_code "j";oId "Cornea_Fetal.Tissue_00066173";is.last "FALSE";is.first "FALSE";is.singleExon "FALSE"
chr17	StringTie	exon	58324361	58324500	.	-	.	transcript_id "DNTX_00105945";transcript_type "noncoding";transcript_biotype "noncoding";exon_number "1";gene_id "XLOC_013566";gene_name "BZRAP1";class_code "j";oId "Cornea_Fetal.Tissue_00066173";is.last "FALSE";novel_exon_id "nvl_exon91381";novel_exon_type "A3SS";is.first "TRUE";is.singleExon "FALSE"
chr17	StringTie	transcript	58306342	58325707	.	-	.	transcript_id "DNTX_00116875";transcript_type "noncoding";transcript_biotype "noncoding";gene_id "XLOC_013566";gene_name "BZRAP1";class_code "j";oId "Lens_Stem.Cell.Line_00097048";is.last "FALSE";is.first "FALSE";is.singleExon "FALSE"
chr17	StringTie	exon	58306342	58306413	.	-	.	transcript_id "DNTX_00116875";transcript_type "noncoding";transcript_biotype "noncoding";exon_number "22";gene_id "XLOC_013566";gene_name "BZRAP1";class_code "j";oId "Lens_Stem.Cell.Line_00097048";is.last "TRUE";is.first "FALSE";is.singleExon "FALSE"
chr17	StringTie	exon	58306800	58306968	.	-	.	transcript_id "DNTX_00116875";transcript_type "noncoding";transcript_biotype "noncoding";exon_number "21";gene_id "XLOC_013566";gene_name "BZRAP1";class_code "j";oId "Lens_Stem.Cell.Line_00097048";is.last "FALSE";is.first "FALSE";is.singleExon "FALSE"
chr17	StringTie	exon	58307611	58307762	.	-	.	transcript_id "DNTX_00116875";transcript_type "noncoding";transcript_biotype "noncoding";exon_number "20";gene_id "XLOC_013566";gene_name "BZRAP1";class_code "j";oId "Lens_Stem.Cell.Line_00097048";is.last "FALSE";is.first "FALSE";is.singleExon "FALSE"
chr17	StringTie	exon	58307842	58307941	.	-	.	transcript_id "DNTX_00116875";transcript_type "noncoding";transcript_biotype "noncoding";exon_number "19";gene_id "XLOC_013566";gene_name "BZRAP1";class_code "j";oId "Lens_Stem.Cell.Line_00097048";is.last "FALSE";is.first "FALSE";is.singleExon "FALSE"
chr17	StringTie	exon	58309967	58310158	.	-	.	transcript_id "DNTX_00116875";transcript_type "noncoding";transcript_biotype "noncoding";exon_number "18";gene_id "XLOC_013566";gene_name "BZRAP1";class_code "j";oId "Lens_Stem.Cell.Line_00097048";is.last "FALSE";is.first "FALSE";is.singleExon "FALSE"
chr17	StringTie	exon	58310512	58310751	.	-	.	transcript_id "DNTX_00116875";transcript_type "noncoding";transcript_biotype "noncoding";exon_number "17";gene_id "XLOC_013566";gene_name "BZRAP1";class_code "j";oId "Lens_Stem.Cell.Line_00097048";is.last "FALSE";is.first "FALSE";is.singleExon "FALSE"
chr17	StringTie	exon	58310836	58311213	.	-	.	transcript_id "DNTX_00116875";transcript_type "noncoding";transcript_biotype "noncoding";exon_number "16";gene_id "XLOC_013566";gene_name "BZRAP1";class_code "j";oId "Lens_Stem.Cell.Line_00097048";is.last "FALSE";is.first "FALSE";is.singleExon "FALSE"
chr17	StringTie	exon	58311571	58311722	.	-	.	transcript_id "DNTX_00116875";transcript_type "noncoding";transcript_biotype "noncoding";exon_number "15";gene_id "XLOC_013566";gene_name "BZRAP1";class_code "j";oId "Lens_Stem.Cell.Line_00097048";is.last "FALSE";is.first "FALSE";is.singleExon "FALSE"
chr17	StringTie	exon	58311892	58312722	.	-	.	transcript_id "DNTX_00116875";transcript_type "noncoding";transcript_biotype "noncoding";exon_number "14";gene_id "XLOC_013566";gene_name "BZRAP1";class_code "j";oId "Lens_Stem.Cell.Line_00097048";is.last "FALSE";is.first "FALSE";is.singleExon "FALSE"
chr17	StringTie	exon	58316023	58316132	.	-	.	transcript_id "DNTX_00116875";transcript_type "noncoding";transcript_biotype "noncoding";exon_number "13";gene_id "XLOC_013566";gene_name "BZRAP1";class_code "j";oId "Lens_Stem.Cell.Line_00097048";is.last "FALSE";is.first "FALSE";is.singleExon "FALSE"
chr17	StringTie	exon	58316425	58316540	.	-	.	transcript_id "DNTX_00116875";transcript_type "noncoding";transcript_biotype "noncoding";exon_number "12";gene_id "XLOC_013566";gene_name "BZRAP1";class_code "j";oId "Lens_Stem.Cell.Line_00097048";is.last "FALSE";is.first "FALSE";is.singleExon "FALSE"
chr17	StringTie	exon	58318280	58318452	.	-	.	transcript_id "DNTX_00116875";transcript_type "noncoding";transcript_biotype "noncoding";exon_number "11";gene_id "XLOC_013566";gene_name "BZRAP1";class_code "j";oId "Lens_Stem.Cell.Line_00097048";is.last "FALSE";is.first "FALSE";is.singleExon "FALSE"
chr17	StringTie	exon	58319090	58319294	.	-	.	transcript_id "DNTX_00116875";transcript_type "noncoding";transcript_biotype "noncoding";exon_number "10";gene_id "XLOC_013566";gene_name "BZRAP1";class_code "j";oId "Lens_Stem.Cell.Line_00097048";is.last "FALSE";is.first "FALSE";is.singleExon "FALSE"
chr17	StringTie	exon	58320109	58320129	.	-	.	transcript_id "DNTX_00116875";transcript_type "noncoding";transcript_biotype "noncoding";exon_number "9";gene_id "XLOC_013566";gene_name "BZRAP1";class_code "j";oId "Lens_Stem.Cell.Line_00097048";is.last "FALSE";is.first "FALSE";is.singleExon "FALSE"
chr17	StringTie	exon	58320531	58320581	.	-	.	transcript_id "DNTX_00116875";transcript_type "noncoding";transcript_biotype "noncoding";exon_number "8";gene_id "XLOC_013566";gene_name "BZRAP1";class_code "j";oId "Lens_Stem.Cell.Line_00097048";is.last "FALSE";is.first "FALSE";is.singleExon "FALSE"
chr17	StringTie	exon	58322308	58322412	.	-	.	transcript_id "DNTX_00116875";transcript_type "noncoding";transcript_biotype "noncoding";exon_number "7";gene_id "XLOC_013566";gene_name "BZRAP1";class_code "j";oId "Lens_Stem.Cell.Line_00097048";is.last "FALSE";is.first "FALSE";is.singleExon "FALSE"
chr17	StringTie	exon	58322654	58322776	.	-	.	transcript_id "DNTX_00116875";transcript_type "noncoding";transcript_biotype "noncoding";exon_number "6";gene_id "XLOC_013566";gene_name "BZRAP1";class_code "j";oId "Lens_Stem.Cell.Line_00097048";is.last "FALSE";is.first "FALSE";is.singleExon "FALSE"
chr17	StringTie	exon	58322950	58323039	.	-	.	transcript_id "DNTX_00116875";transcript_type "noncoding";transcript_biotype "noncoding";exon_number "5";gene_id "XLOC_013566";gene_name "BZRAP1";class_code "j";oId "Lens_Stem.Cell.Line_00097048";is.last "FALSE";is.first "FALSE";is.singleExon "FALSE"
chr17	StringTie	exon	58323298	58323381	.	-	.	transcript_id "DNTX_00116875";transcript_type "noncoding";transcript_biotype "noncoding";exon_number "4";gene_id "XLOC_013566";gene_name "BZRAP1";class_code "j";oId "Lens_Stem.Cell.Line_00097048";is.last "FALSE";is.first "FALSE";is.singleExon "FALSE"
chr17	StringTie	exon	58323468	58323545	.	-	.	transcript_id "DNTX_00116875";transcript_type "noncoding";transcript_biotype "noncoding";exon_number "3";gene_id "XLOC_013566";gene_name "BZRAP1";class_code "j";oId "Lens_Stem.Cell.Line_00097048";is.last "FALSE";is.first "FALSE";is.singleExon "FALSE"
chr17	StringTie	exon	58324789	58325002	.	-	.	transcript_id "DNTX_00116875";transcript_type "noncoding";transcript_biotype "noncoding";exon_number "2";gene_id "XLOC_013566";gene_name "BZRAP1";class_code "j";oId "Lens_Stem.Cell.Line_00097048";is.last "FALSE";novel_exon_id "nvl_exon91382";novel_exon_type "RI";is.first "FALSE";is.singleExon "FALSE"
chr17	StringTie	exon	58325534	58325707	.	-	.	transcript_id "DNTX_00116875";transcript_type "noncoding";transcript_biotype "noncoding";exon_number "1";gene_id "XLOC_013566";gene_name "BZRAP1";class_code "j";oId "Lens_Stem.Cell.Line_00097048";is.last "FALSE";novel_exon_id "nvl_exon91383";novel_exon_type "A3SS";is.first "TRUE";is.singleExon "FALSE"
chr17	StringTie	transcript	58306342	58327696	.	-	.	transcript_id "DNTX_00106896";transcript_type "noncoding";transcript_biotype "noncoding";gene_id "XLOC_013566";gene_name "BZRAP1";class_code "c";oId "Brain-Cerebellum_00179511";is.last "FALSE";is.first "FALSE";is.singleExon "FALSE"
chr17	StringTie	exon	58306342	58306413	.	-	.	transcript_id "DNTX_00106896";transcript_type "noncoding";transcript_biotype "noncoding";exon_number "26";gene_id "XLOC_013566";gene_name "BZRAP1";class_code "c";oId "Brain-Cerebellum_00179511";is.last "TRUE";is.first "FALSE";is.singleExon "FALSE"
chr17	StringTie	exon	58306800	58306968	.	-	.	transcript_id "DNTX_00106896";transcript_type "noncoding";transcript_biotype "noncoding";exon_number "25";gene_id "XLOC_013566";gene_name "BZRAP1";class_code "c";oId "Brain-Cerebellum_00179511";is.last "FALSE";is.first "FALSE";is.singleExon "FALSE"
chr17	StringTie	exon	58307611	58307762	.	-	.	transcript_id "DNTX_00106896";transcript_type "noncoding";transcript_biotype "noncoding";exon_number "24";gene_id "XLOC_013566";gene_name "BZRAP1";class_code "c";oId "Brain-Cerebellum_00179511";is.last "FALSE";is.first "FALSE";is.singleExon "FALSE"
chr17	StringTie	exon	58307842	58307941	.	-	.	transcript_id "DNTX_00106896";transcript_type "noncoding";transcript_biotype "noncoding";exon_number "23";gene_id "XLOC_013566";gene_name "BZRAP1";class_code "c";oId "Brain-Cerebellum_00179511";is.last "FALSE";is.first "FALSE";is.singleExon "FALSE"
chr17	StringTie	exon	58308541	58309380	.	-	.	transcript_id "DNTX_00106896";transcript_type "noncoding";transcript_biotype "noncoding";exon_number "22";gene_id "XLOC_013566";gene_name "BZRAP1";class_code "c";oId "Brain-Cerebellum_00179511";is.last "FALSE";is.first "FALSE";is.singleExon "FALSE"
chr17	StringTie	exon	58309967	58310158	.	-	.	transcript_id "DNTX_00106896";transcript_type "noncoding";transcript_biotype "noncoding";exon_number "21";gene_id "XLOC_013566";gene_name "BZRAP1";class_code "c";oId "Brain-Cerebellum_00179511";is.last "FALSE";is.first "FALSE";is.singleExon "FALSE"
chr17	StringTie	exon	58310512	58310751	.	-	.	transcript_id "DNTX_00106896";transcript_type "noncoding";transcript_biotype "noncoding";exon_number "20";gene_id "XLOC_013566";gene_name "BZRAP1";class_code "c";oId "Brain-Cerebellum_00179511";is.last "FALSE";is.first "FALSE";is.singleExon "FALSE"
chr17	StringTie	exon	58310836	58311213	.	-	.	transcript_id "DNTX_00106896";transcript_type "noncoding";transcript_biotype "noncoding";exon_number "19";gene_id "XLOC_013566";gene_name "BZRAP1";class_code "c";oId "Brain-Cerebellum_00179511";is.last "FALSE";is.first "FALSE";is.singleExon "FALSE"
chr17	StringTie	exon	58311571	58311722	.	-	.	transcript_id "DNTX_00106896";transcript_type "noncoding";transcript_biotype "noncoding";exon_number "18";gene_id "XLOC_013566";gene_name "BZRAP1";class_code "c";oId "Brain-Cerebellum_00179511";is.last "FALSE";is.first "FALSE";is.singleExon "FALSE"
chr17	StringTie	exon	58311892	58312722	.	-	.	transcript_id "DNTX_00106896";transcript_type "noncoding";transcript_biotype "noncoding";exon_number "17";gene_id "XLOC_013566";gene_name "BZRAP1";class_code "c";oId "Brain-Cerebellum_00179511";is.last "FALSE";is.first "FALSE";is.singleExon "FALSE"
chr17	StringTie	exon	58316023	58316132	.	-	.	transcript_id "DNTX_00106896";transcript_type "noncoding";transcript_biotype "noncoding";exon_number "16";gene_id "XLOC_013566";gene_name "BZRAP1";class_code "c";oId "Brain-Cerebellum_00179511";is.last "FALSE";is.first "FALSE";is.singleExon "FALSE"
chr17	StringTie	exon	58316425	58316540	.	-	.	transcript_id "DNTX_00106896";transcript_type "noncoding";transcript_biotype "noncoding";exon_number "15";gene_id "XLOC_013566";gene_name "BZRAP1";class_code "c";oId "Brain-Cerebellum_00179511";is.last "FALSE";is.first "FALSE";is.singleExon "FALSE"
chr17	StringTie	exon	58318280	58318452	.	-	.	transcript_id "DNTX_00106896";transcript_type "noncoding";transcript_biotype "noncoding";exon_number "14";gene_id "XLOC_013566";gene_name "BZRAP1";class_code "c";oId "Brain-Cerebellum_00179511";is.last "FALSE";is.first "FALSE";is.singleExon "FALSE"
chr17	StringTie	exon	58319090	58319294	.	-	.	transcript_id "DNTX_00106896";transcript_type "noncoding";transcript_biotype "noncoding";exon_number "13";gene_id "XLOC_013566";gene_name "BZRAP1";class_code "c";oId "Brain-Cerebellum_00179511";is.last "FALSE";is.first "FALSE";is.singleExon "FALSE"
chr17	StringTie	exon	58320109	58320129	.	-	.	transcript_id "DNTX_00106896";transcript_type "noncoding";transcript_biotype "noncoding";exon_number "12";gene_id "XLOC_013566";gene_name "BZRAP1";class_code "c";oId "Brain-Cerebellum_00179511";is.last "FALSE";is.first "FALSE";is.singleExon "FALSE"
chr17	StringTie	exon	58320531	58320581	.	-	.	transcript_id "DNTX_00106896";transcript_type "noncoding";transcript_biotype "noncoding";exon_number "11";gene_id "XLOC_013566";gene_name "BZRAP1";class_code "c";oId "Brain-Cerebellum_00179511";is.last "FALSE";is.first "FALSE";is.singleExon "FALSE"
chr17	StringTie	exon	58322308	58322412	.	-	.	transcript_id "DNTX_00106896";transcript_type "noncoding";transcript_biotype "noncoding";exon_number "10";gene_id "XLOC_013566";gene_name "BZRAP1";class_code "c";oId "Brain-Cerebellum_00179511";is.last "FALSE";is.first "FALSE";is.singleExon "FALSE"
chr17	StringTie	exon	58322654	58322776	.	-	.	transcript_id "DNTX_00106896";transcript_type "noncoding";transcript_biotype "noncoding";exon_number "9";gene_id "XLOC_013566";gene_name "BZRAP1";class_code "c";oId "Brain-Cerebellum_00179511";is.last "FALSE";is.first "FALSE";is.singleExon "FALSE"
chr17	StringTie	exon	58322950	58323039	.	-	.	transcript_id "DNTX_00106896";transcript_type "noncoding";transcript_biotype "noncoding";exon_number "8";gene_id "XLOC_013566";gene_name "BZRAP1";class_code "c";oId "Brain-Cerebellum_00179511";is.last "FALSE";is.first "FALSE";is.singleExon "FALSE"
chr17	StringTie	exon	58323298	58323381	.	-	.	transcript_id "DNTX_00106896";transcript_type "noncoding";transcript_biotype "noncoding";exon_number "7";gene_id "XLOC_013566";gene_name "BZRAP1";class_code "c";oId "Brain-Cerebellum_00179511";is.last "FALSE";is.first "FALSE";is.singleExon "FALSE"
chr17	StringTie	exon	58323468	58323545	.	-	.	transcript_id "DNTX_00106896";transcript_type "noncoding";transcript_biotype "noncoding";exon_number "6";gene_id "XLOC_013566";gene_name "BZRAP1";class_code "c";oId "Brain-Cerebellum_00179511";is.last "FALSE";is.first "FALSE";is.singleExon "FALSE"
chr17	StringTie	exon	58324811	58325002	.	-	.	transcript_id "DNTX_00106896";transcript_type "noncoding";transcript_biotype "noncoding";exon_number "5";gene_id "XLOC_013566";gene_name "BZRAP1";class_code "c";oId "Brain-Cerebellum_00179511";is.last "FALSE";is.first "FALSE";is.singleExon "FALSE"
chr17	StringTie	exon	58325534	58325713	.	-	.	transcript_id "DNTX_00106896";transcript_type "noncoding";transcript_biotype "noncoding";exon_number "4";gene_id "XLOC_013566";gene_name "BZRAP1";class_code "c";oId "Brain-Cerebellum_00179511";is.last "FALSE";is.first "FALSE";is.singleExon "FALSE"
chr17	StringTie	exon	58326293	58326421	.	-	.	transcript_id "DNTX_00106896";transcript_type "noncoding";transcript_biotype "noncoding";exon_number "3";gene_id "XLOC_013566";gene_name "BZRAP1";class_code "c";oId "Brain-Cerebellum_00179511";is.last "FALSE";is.first "FALSE";is.singleExon "FALSE"
chr17	StringTie	exon	58326683	58326790	.	-	.	transcript_id "DNTX_00106896";transcript_type "noncoding";transcript_biotype "noncoding";exon_number "2";gene_id "XLOC_013566";gene_name "BZRAP1";class_code "c";oId "Brain-Cerebellum_00179511";is.last "FALSE";is.first "FALSE";is.singleExon "FALSE"
chr17	StringTie	exon	58327588	58327696	.	-	.	transcript_id "DNTX_00106896";transcript_type "noncoding";transcript_biotype "noncoding";exon_number "1";gene_id "XLOC_013566";gene_name "BZRAP1";class_code "c";oId "Brain-Cerebellum_00179511";is.last "FALSE";novel_exon_id "nvl_exon91384";novel_exon_type "A3SS";is.first "TRUE";is.singleExon "FALSE"
chr17	StringTie	transcript	58306342	58327706	.	-	.	transcript_id "DNTX_00111364";transcript_type "noncoding";transcript_biotype "noncoding";gene_id "XLOC_013566";gene_name "BZRAP1";class_code "n";oId "Brain-Cerebellum_00188831";is.last "FALSE";is.first "FALSE";is.singleExon "FALSE"
chr17	StringTie	exon	58306342	58306413	.	-	.	transcript_id "DNTX_00111364";transcript_type "noncoding";transcript_biotype "noncoding";exon_number "25";gene_id "XLOC_013566";gene_name "BZRAP1";class_code "n";oId "Brain-Cerebellum_00188831";is.last "TRUE";is.first "FALSE";is.singleExon "FALSE"
chr17	StringTie	exon	58306800	58306968	.	-	.	transcript_id "DNTX_00111364";transcript_type "noncoding";transcript_biotype "noncoding";exon_number "24";gene_id "XLOC_013566";gene_name "BZRAP1";class_code "n";oId "Brain-Cerebellum_00188831";is.last "FALSE";is.first "FALSE";is.singleExon "FALSE"
chr17	StringTie	exon	58307611	58307762	.	-	.	transcript_id "DNTX_00111364";transcript_type "noncoding";transcript_biotype "noncoding";exon_number "23";gene_id "XLOC_013566";gene_name "BZRAP1";class_code "n";oId "Brain-Cerebellum_00188831";is.last "FALSE";is.first "FALSE";is.singleExon "FALSE"
chr17	StringTie	exon	58307842	58307941	.	-	.	transcript_id "DNTX_00111364";transcript_type "noncoding";transcript_biotype "noncoding";exon_number "22";gene_id "XLOC_013566";gene_name "BZRAP1";class_code "n";oId "Brain-Cerebellum_00188831";is.last "FALSE";is.first "FALSE";is.singleExon "FALSE"
chr17	StringTie	exon	58308541	58309380	.	-	.	transcript_id "DNTX_00111364";transcript_type "noncoding";transcript_biotype "noncoding";exon_number "21";gene_id "XLOC_013566";gene_name "BZRAP1";class_code "n";oId "Brain-Cerebellum_00188831";is.last "FALSE";is.first "FALSE";is.singleExon "FALSE"
chr17	StringTie	exon	58309967	58310158	.	-	.	transcript_id "DNTX_00111364";transcript_type "noncoding";transcript_biotype "noncoding";exon_number "20";gene_id "XLOC_013566";gene_name "BZRAP1";class_code "n";oId "Brain-Cerebellum_00188831";is.last "FALSE";is.first "FALSE";is.singleExon "FALSE"
chr17	StringTie	exon	58310512	58310751	.	-	.	transcript_id "DNTX_00111364";transcript_type "noncoding";transcript_biotype "noncoding";exon_number "19";gene_id "XLOC_013566";gene_name "BZRAP1";class_code "n";oId "Brain-Cerebellum_00188831";is.last "FALSE";is.first "FALSE";is.singleExon "FALSE"
chr17	StringTie	exon	58310836	58311213	.	-	.	transcript_id "DNTX_00111364";transcript_type "noncoding";transcript_biotype "noncoding";exon_number "18";gene_id "XLOC_013566";gene_name "BZRAP1";class_code "n";oId "Brain-Cerebellum_00188831";is.last "FALSE";is.first "FALSE";is.singleExon "FALSE"
chr17	StringTie	exon	58311571	58311722	.	-	.	transcript_id "DNTX_00111364";transcript_type "noncoding";transcript_biotype "noncoding";exon_number "17";gene_id "XLOC_013566";gene_name "BZRAP1";class_code "n";oId "Brain-Cerebellum_00188831";is.last "FALSE";is.first "FALSE";is.singleExon "FALSE"
chr17	StringTie	exon	58311892	58312722	.	-	.	transcript_id "DNTX_00111364";transcript_type "noncoding";transcript_biotype "noncoding";exon_number "16";gene_id "XLOC_013566";gene_name "BZRAP1";class_code "n";oId "Brain-Cerebellum_00188831";is.last "FALSE";is.first "FALSE";is.singleExon "FALSE"
chr17	StringTie	exon	58316023	58316132	.	-	.	transcript_id "DNTX_00111364";transcript_type "noncoding";transcript_biotype "noncoding";exon_number "15";gene_id "XLOC_013566";gene_name "BZRAP1";class_code "n";oId "Brain-Cerebellum_00188831";is.last "FALSE";is.first "FALSE";is.singleExon "FALSE"
chr17	StringTie	exon	58316425	58316540	.	-	.	transcript_id "DNTX_00111364";transcript_type "noncoding";transcript_biotype "noncoding";exon_number "14";gene_id "XLOC_013566";gene_name "BZRAP1";class_code "n";oId "Brain-Cerebellum_00188831";is.last "FALSE";is.first "FALSE";is.singleExon "FALSE"
chr17	StringTie	exon	58318280	58318452	.	-	.	transcript_id "DNTX_00111364";transcript_type "noncoding";transcript_biotype "noncoding";exon_number "13";gene_id "XLOC_013566";gene_name "BZRAP1";class_code "n";oId "Brain-Cerebellum_00188831";is.last "FALSE";is.first "FALSE";is.singleExon "FALSE"
chr17	StringTie	exon	58319090	58320129	.	-	.	transcript_id "DNTX_00111364";transcript_type "noncoding";transcript_biotype "noncoding";exon_number "12";gene_id "XLOC_013566";gene_name "BZRAP1";class_code "n";oId "Brain-Cerebellum_00188831";is.last "FALSE";novel_exon_id "nvl_exon91326";novel_exon_type "RI";is.first "FALSE";is.singleExon "FALSE"
chr17	StringTie	exon	58320531	58320581	.	-	.	transcript_id "DNTX_00111364";transcript_type "noncoding";transcript_biotype "noncoding";exon_number "11";gene_id "XLOC_013566";gene_name "BZRAP1";class_code "n";oId "Brain-Cerebellum_00188831";is.last "FALSE";is.first "FALSE";is.singleExon "FALSE"
chr17	StringTie	exon	58322308	58322412	.	-	.	transcript_id "DNTX_00111364";transcript_type "noncoding";transcript_biotype "noncoding";exon_number "10";gene_id "XLOC_013566";gene_name "BZRAP1";class_code "n";oId "Brain-Cerebellum_00188831";is.last "FALSE";is.first "FALSE";is.singleExon "FALSE"
chr17	StringTie	exon	58322654	58322776	.	-	.	transcript_id "DNTX_00111364";transcript_type "noncoding";transcript_biotype "noncoding";exon_number "9";gene_id "XLOC_013566";gene_name "BZRAP1";class_code "n";oId "Brain-Cerebellum_00188831";is.last "FALSE";is.first "FALSE";is.singleExon "FALSE"
chr17	StringTie	exon	58322950	58323039	.	-	.	transcript_id "DNTX_00111364";transcript_type "noncoding";transcript_biotype "noncoding";exon_number "8";gene_id "XLOC_013566";gene_name "BZRAP1";class_code "n";oId "Brain-Cerebellum_00188831";is.last "FALSE";is.first "FALSE";is.singleExon "FALSE"
chr17	StringTie	exon	58323298	58323381	.	-	.	transcript_id "DNTX_00111364";transcript_type "noncoding";transcript_biotype "noncoding";exon_number "7";gene_id "XLOC_013566";gene_name "BZRAP1";class_code "n";oId "Brain-Cerebellum_00188831";is.last "FALSE";is.first "FALSE";is.singleExon "FALSE"
chr17	StringTie	exon	58323468	58323545	.	-	.	transcript_id "DNTX_00111364";transcript_type "noncoding";transcript_biotype "noncoding";exon_number "6";gene_id "XLOC_013566";gene_name "BZRAP1";class_code "n";oId "Brain-Cerebellum_00188831";is.last "FALSE";is.first "FALSE";is.singleExon "FALSE"
chr17	StringTie	exon	58324811	58325002	.	-	.	transcript_id "DNTX_00111364";transcript_type "noncoding";transcript_biotype "noncoding";exon_number "5";gene_id "XLOC_013566";gene_name "BZRAP1";class_code "n";oId "Brain-Cerebellum_00188831";is.last "FALSE";is.first "FALSE";is.singleExon "FALSE"
chr17	StringTie	exon	58325534	58325713	.	-	.	transcript_id "DNTX_00111364";transcript_type "noncoding";transcript_biotype "noncoding";exon_number "4";gene_id "XLOC_013566";gene_name "BZRAP1";class_code "n";oId "Brain-Cerebellum_00188831";is.last "FALSE";is.first "FALSE";is.singleExon "FALSE"
chr17	StringTie	exon	58326293	58326421	.	-	.	transcript_id "DNTX_00111364";transcript_type "noncoding";transcript_biotype "noncoding";exon_number "3";gene_id "XLOC_013566";gene_name "BZRAP1";class_code "n";oId "Brain-Cerebellum_00188831";is.last "FALSE";is.first "FALSE";is.singleExon "FALSE"
chr17	StringTie	exon	58326683	58326790	.	-	.	transcript_id "DNTX_00111364";transcript_type "noncoding";transcript_biotype "noncoding";exon_number "2";gene_id "XLOC_013566";gene_name "BZRAP1";class_code "n";oId "Brain-Cerebellum_00188831";is.last "FALSE";is.first "FALSE";is.singleExon "FALSE"
chr17	StringTie	exon	58327588	58327706	.	-	.	transcript_id "DNTX_00111364";transcript_type "noncoding";transcript_biotype "noncoding";exon_number "1";gene_id "XLOC_013566";gene_name "BZRAP1";class_code "n";oId "Brain-Cerebellum_00188831";is.last "FALSE";novel_exon_id "nvl_exon91385";novel_exon_type "A3SS";is.first "TRUE";is.singleExon "FALSE"
chr17	StringTie	transcript	58307443	58308591	.	-	.	transcript_id "DNTX_00107750";transcript_type "noncoding";transcript_biotype "noncoding";gene_id "XLOC_013566";gene_name "BZRAP1";class_code "=";oId "Lung_00165745";is.last "FALSE";is.first "FALSE";is.singleExon "FALSE"
chr17	StringTie	exon	58307443	58307762	.	-	.	transcript_id "DNTX_00107750";transcript_type "noncoding";transcript_biotype "noncoding";exon_number "3";gene_id "XLOC_013566";gene_name "BZRAP1";class_code "=";oId "Lung_00165745";is.last "TRUE";is.first "FALSE";is.singleExon "FALSE"
chr17	StringTie	exon	58307842	58307941	.	-	.	transcript_id "DNTX_00107750";transcript_type "noncoding";transcript_biotype "noncoding";exon_number "2";gene_id "XLOC_013566";gene_name "BZRAP1";class_code "=";oId "Lung_00165745";is.last "FALSE";is.first "FALSE";is.singleExon "FALSE"
chr17	StringTie	exon	58308541	58308591	.	-	.	transcript_id "DNTX_00107750";transcript_type "noncoding";transcript_biotype "noncoding";exon_number "1";gene_id "XLOC_013566";gene_name "BZRAP1";class_code "=";oId "Lung_00165745";is.last "FALSE";is.first "TRUE";is.singleExon "FALSE"
chr17	transdecoder	transcript	58309626	58324542	.	-	.	transcript_id "DNTX_00113276";transcript_type "protein_coding";transcript_biotype "protein_coding";gene_id "XLOC_013566";gene_name "BZRAP1";class_code "j";oId "Cornea_Fetal.Tissue_00071175";is.last "FALSE";is.first "FALSE";is.singleExon "FALSE"
chr17	transdecoder	exon	58309626	58310158	.	-	.	transcript_id "DNTX_00113276";transcript_type "protein_coding";transcript_biotype "protein_coding";exon_number "16";gene_id "XLOC_013566";gene_name "BZRAP1";class_code "j";oId "Cornea_Fetal.Tissue_00071175";is.last "TRUE";novel_exon_id "nvl_exon91386";novel_exon_type "A5SS";is.first "FALSE";is.singleExon "FALSE"
chr17	transdecoder	exon	58310512	58310751	.	-	.	transcript_id "DNTX_00113276";transcript_type "protein_coding";transcript_biotype "protein_coding";exon_number "15";gene_id "XLOC_013566";gene_name "BZRAP1";class_code "j";oId "Cornea_Fetal.Tissue_00071175";is.last "FALSE";is.first "FALSE";is.singleExon "FALSE"
chr17	transdecoder	exon	58310836	58311213	.	-	.	transcript_id "DNTX_00113276";transcript_type "protein_coding";transcript_biotype "protein_coding";exon_number "14";gene_id "XLOC_013566";gene_name "BZRAP1";class_code "j";oId "Cornea_Fetal.Tissue_00071175";is.last "FALSE";is.first "FALSE";is.singleExon "FALSE"
chr17	transdecoder	exon	58311571	58311722	.	-	.	transcript_id "DNTX_00113276";transcript_type "protein_coding";transcript_biotype "protein_coding";exon_number "13";gene_id "XLOC_013566";gene_name "BZRAP1";class_code "j";oId "Cornea_Fetal.Tissue_00071175";is.last "FALSE";is.first "FALSE";is.singleExon "FALSE"
chr17	transdecoder	exon	58311892	58312722	.	-	.	transcript_id "DNTX_00113276";transcript_type "protein_coding";transcript_biotype "protein_coding";exon_number "12";gene_id "XLOC_013566";gene_name "BZRAP1";class_code "j";oId "Cornea_Fetal.Tissue_00071175";is.last "FALSE";is.first "FALSE";is.singleExon "FALSE"
chr17	transdecoder	exon	58316023	58316132	.	-	.	transcript_id "DNTX_00113276";transcript_type "protein_coding";transcript_biotype "protein_coding";exon_number "11";gene_id "XLOC_013566";gene_name "BZRAP1";class_code "j";oId "Cornea_Fetal.Tissue_00071175";is.last "FALSE";is.first "FALSE";is.singleExon "FALSE"
chr17	transdecoder	exon	58316425	58316540	.	-	.	transcript_id "DNTX_00113276";transcript_type "protein_coding";transcript_biotype "protein_coding";exon_number "10";gene_id "XLOC_013566";gene_name "BZRAP1";class_code "j";oId "Cornea_Fetal.Tissue_00071175";is.last "FALSE";is.first "FALSE";is.singleExon "FALSE"
chr17	transdecoder	exon	58318280	58318452	.	-	.	transcript_id "DNTX_00113276";transcript_type "protein_coding";transcript_biotype "protein_coding";exon_number "9";gene_id "XLOC_013566";gene_name "BZRAP1";class_code "j";oId "Cornea_Fetal.Tissue_00071175";is.last "FALSE";is.first "FALSE";is.singleExon "FALSE"
chr17	transdecoder	exon	58319090	58319294	.	-	.	transcript_id "DNTX_00113276";transcript_type "protein_coding";transcript_biotype "protein_coding";exon_number "8";gene_id "XLOC_013566";gene_name "BZRAP1";class_code "j";oId "Cornea_Fetal.Tissue_00071175";is.last "FALSE";is.first "FALSE";is.singleExon "FALSE"
chr17	transdecoder	exon	58320531	58320581	.	-	.	transcript_id "DNTX_00113276";transcript_type "protein_coding";transcript_biotype "protein_coding";exon_number "7";gene_id "XLOC_013566";gene_name "BZRAP1";class_code "j";oId "Cornea_Fetal.Tissue_00071175";is.last "FALSE";is.first "FALSE";is.singleExon "FALSE"
chr17	transdecoder	exon	58322308	58322412	.	-	.	transcript_id "DNTX_00113276";transcript_type "protein_coding";transcript_biotype "protein_coding";exon_number "6";gene_id "XLOC_013566";gene_name "BZRAP1";class_code "j";oId "Cornea_Fetal.Tissue_00071175";is.last "FALSE";is.first "FALSE";is.singleExon "FALSE"
chr17	transdecoder	exon	58322654	58322776	.	-	.	transcript_id "DNTX_00113276";transcript_type "protein_coding";transcript_biotype "protein_coding";exon_number "5";gene_id "XLOC_013566";gene_name "BZRAP1";class_code "j";oId "Cornea_Fetal.Tissue_00071175";is.last "FALSE";is.first "FALSE";is.singleExon "FALSE"
chr17	transdecoder	exon	58322950	58323039	.	-	.	transcript_id "DNTX_00113276";transcript_type "protein_coding";transcript_biotype "protein_coding";exon_number "4";gene_id "XLOC_013566";gene_name "BZRAP1";class_code "j";oId "Cornea_Fetal.Tissue_00071175";is.last "FALSE";is.first "FALSE";is.singleExon "FALSE"
chr17	transdecoder	exon	58323298	58323381	.	-	.	transcript_id "DNTX_00113276";transcript_type "protein_coding";transcript_biotype "protein_coding";exon_number "3";gene_id "XLOC_013566";gene_name "BZRAP1";class_code "j";oId "Cornea_Fetal.Tissue_00071175";is.last "FALSE";is.first "FALSE";is.singleExon "FALSE"
chr17	transdecoder	exon	58323468	58323545	.	-	.	transcript_id "DNTX_00113276";transcript_type "protein_coding";transcript_biotype "protein_coding";exon_number "2";gene_id "XLOC_013566";gene_name "BZRAP1";class_code "j";oId "Cornea_Fetal.Tissue_00071175";is.last "FALSE";is.first "FALSE";is.singleExon "FALSE"
chr17	transdecoder	exon	58324361	58324542	.	-	.	transcript_id "DNTX_00113276";transcript_type "protein_coding";transcript_biotype "protein_coding";exon_number "1";gene_id "XLOC_013566";gene_name "BZRAP1";class_code "j";oId "Cornea_Fetal.Tissue_00071175";is.last "FALSE";novel_exon_id "nvl_exon91387";novel_exon_type "A3SS";is.first "TRUE";is.singleExon "FALSE"
chr17	transdecoder	start_codon	58324538	58324540	.	-	0	transcript_id "DNTX_00113276";transcript_type "protein_coding";transcript_biotype "protein_coding";gene_id "XLOC_013566";gene_name "BZRAP1";class_code "j";oId "Cornea_Fetal.Tissue_00071175";is.last "FALSE";is.first "FALSE";is.singleExon "FALSE"
chr17	transdecoder	CDS	58309958	58310158	.	-	0	transcript_id "DNTX_00113276";transcript_type "protein_coding";transcript_biotype "protein_coding";gene_id "XLOC_013566";gene_name "BZRAP1";class_code "j";oId "Cornea_Fetal.Tissue_00071175";is.last "FALSE";is.first "FALSE";is.singleExon "FALSE"
chr17	transdecoder	CDS	58310512	58310751	.	-	0	transcript_id "DNTX_00113276";transcript_type "protein_coding";transcript_biotype "protein_coding";gene_id "XLOC_013566";gene_name "BZRAP1";class_code "j";oId "Cornea_Fetal.Tissue_00071175";is.last "FALSE";is.first "FALSE";is.singleExon "FALSE"
chr17	transdecoder	CDS	58310836	58311213	.	-	0	transcript_id "DNTX_00113276";transcript_type "protein_coding";transcript_biotype "protein_coding";gene_id "XLOC_013566";gene_name "BZRAP1";class_code "j";oId "Cornea_Fetal.Tissue_00071175";is.last "FALSE";is.first "FALSE";is.singleExon "FALSE"
chr17	transdecoder	CDS	58311571	58311722	.	-	2	transcript_id "DNTX_00113276";transcript_type "protein_coding";transcript_biotype "protein_coding";gene_id "XLOC_013566";gene_name "BZRAP1";class_code "j";oId "Cornea_Fetal.Tissue_00071175";is.last "FALSE";is.first "FALSE";is.singleExon "FALSE"
chr17	transdecoder	CDS	58311892	58312722	.	-	2	transcript_id "DNTX_00113276";transcript_type "protein_coding";transcript_biotype "protein_coding";gene_id "XLOC_013566";gene_name "BZRAP1";class_code "j";oId "Cornea_Fetal.Tissue_00071175";is.last "FALSE";is.first "FALSE";is.singleExon "FALSE"
chr17	transdecoder	CDS	58316023	58316132	.	-	1	transcript_id "DNTX_00113276";transcript_type "protein_coding";transcript_biotype "protein_coding";gene_id "XLOC_013566";gene_name "BZRAP1";class_code "j";oId "Cornea_Fetal.Tissue_00071175";is.last "FALSE";is.first "FALSE";is.singleExon "FALSE"
chr17	transdecoder	CDS	58316425	58316540	.	-	0	transcript_id "DNTX_00113276";transcript_type "protein_coding";transcript_biotype "protein_coding";gene_id "XLOC_013566";gene_name "BZRAP1";class_code "j";oId "Cornea_Fetal.Tissue_00071175";is.last "FALSE";is.first "FALSE";is.singleExon "FALSE"
chr17	transdecoder	CDS	58318280	58318452	.	-	2	transcript_id "DNTX_00113276";transcript_type "protein_coding";transcript_biotype "protein_coding";gene_id "XLOC_013566";gene_name "BZRAP1";class_code "j";oId "Cornea_Fetal.Tissue_00071175";is.last "FALSE";is.first "FALSE";is.singleExon "FALSE"
chr17	transdecoder	CDS	58319090	58319294	.	-	0	transcript_id "DNTX_00113276";transcript_type "protein_coding";transcript_biotype "protein_coding";gene_id "XLOC_013566";gene_name "BZRAP1";class_code "j";oId "Cornea_Fetal.Tissue_00071175";is.last "FALSE";is.first "FALSE";is.singleExon "FALSE"
chr17	transdecoder	CDS	58320531	58320581	.	-	0	transcript_id "DNTX_00113276";transcript_type "protein_coding";transcript_biotype "protein_coding";gene_id "XLOC_013566";gene_name "BZRAP1";class_code "j";oId "Cornea_Fetal.Tissue_00071175";is.last "FALSE";is.first "FALSE";is.singleExon "FALSE"
chr17	transdecoder	CDS	58322308	58322412	.	-	0	transcript_id "DNTX_00113276";transcript_type "protein_coding";transcript_biotype "protein_coding";gene_id "XLOC_013566";gene_name "BZRAP1";class_code "j";oId "Cornea_Fetal.Tissue_00071175";is.last "FALSE";is.first "FALSE";is.singleExon "FALSE"
chr17	transdecoder	CDS	58322654	58322776	.	-	0	transcript_id "DNTX_00113276";transcript_type "protein_coding";transcript_biotype "protein_coding";gene_id "XLOC_013566";gene_name "BZRAP1";class_code "j";oId "Cornea_Fetal.Tissue_00071175";is.last "FALSE";is.first "FALSE";is.singleExon "FALSE"
chr17	transdecoder	CDS	58322950	58323039	.	-	0	transcript_id "DNTX_00113276";transcript_type "protein_coding";transcript_biotype "protein_coding";gene_id "XLOC_013566";gene_name "BZRAP1";class_code "j";oId "Cornea_Fetal.Tissue_00071175";is.last "FALSE";is.first "FALSE";is.singleExon "FALSE"
chr17	transdecoder	CDS	58323298	58323381	.	-	0	transcript_id "DNTX_00113276";transcript_type "protein_coding";transcript_biotype "protein_coding";gene_id "XLOC_013566";gene_name "BZRAP1";class_code "j";oId "Cornea_Fetal.Tissue_00071175";is.last "FALSE";is.first "FALSE";is.singleExon "FALSE"
chr17	transdecoder	CDS	58323468	58323545	.	-	0	transcript_id "DNTX_00113276";transcript_type "protein_coding";transcript_biotype "protein_coding";gene_id "XLOC_013566";gene_name "BZRAP1";class_code "j";oId "Cornea_Fetal.Tissue_00071175";is.last "FALSE";is.first "FALSE";is.singleExon "FALSE"
chr17	transdecoder	CDS	58324361	58324540	.	-	0	transcript_id "DNTX_00113276";transcript_type "protein_coding";transcript_biotype "protein_coding";gene_id "XLOC_013566";gene_name "BZRAP1";class_code "j";oId "Cornea_Fetal.Tissue_00071175";is.last "FALSE";is.first "FALSE";is.singleExon "FALSE"
chr17	transdecoder	stop_codon	58309955	58309957	.	-	0	transcript_id "DNTX_00113276";transcript_type "protein_coding";transcript_biotype "protein_coding";gene_id "XLOC_013566";gene_name "BZRAP1";class_code "j";oId "Cornea_Fetal.Tissue_00071175";is.last "FALSE";is.first "FALSE";is.singleExon "FALSE"
chr17	transdecoder	three_prime_UTR	58309626	58309954	.	-	.	transcript_id "DNTX_00113276";transcript_type "protein_coding";transcript_biotype "protein_coding";gene_id "XLOC_013566";gene_name "BZRAP1";class_code "j";oId "Cornea_Fetal.Tissue_00071175";is.last "FALSE";is.first "FALSE";is.singleExon "FALSE"
chr17	StringTie	transcript	58322072	58322721	.	-	.	transcript_id "DNTX_00103809";transcript_type "noncoding";transcript_biotype "noncoding";gene_id "XLOC_013566";gene_name "BZRAP1";class_code "=";oId "RPE_Fetal.Tissue_00280027";is.last "FALSE";is.first "FALSE";is.singleExon "FALSE"
chr17	StringTie	exon	58322072	58322412	.	-	.	transcript_id "DNTX_00103809";transcript_type "noncoding";transcript_biotype "noncoding";exon_number "2";gene_id "XLOC_013566";gene_name "BZRAP1";class_code "=";oId "RPE_Fetal.Tissue_00280027";is.last "TRUE";is.first "FALSE";is.singleExon "FALSE"
chr17	StringTie	exon	58322654	58322721	.	-	.	transcript_id "DNTX_00103809";transcript_type "noncoding";transcript_biotype "noncoding";exon_number "1";gene_id "XLOC_013566";gene_name "BZRAP1";class_code "=";oId "RPE_Fetal.Tissue_00280027";is.last "FALSE";is.first "TRUE";is.singleExon "FALSE"
chr17	StringTie	gene	58323690	58353719	.	+	.	gene_id "XLOC_012678";gene_name "RP5-1171I10.4";is.last "FALSE";is.first "FALSE";is.singleExon "FALSE"
chr17	StringTie	transcript	58323690	58353287	.	+	.	transcript_id "DNTX_00116776";transcript_type "noncoding";transcript_biotype "noncoding";gene_id "XLOC_012678";gene_name "RP5-1171I10.4";class_code "j";oId "Lens_Stem.Cell.Line_00098197";is.last "FALSE";is.first "FALSE";is.singleExon "FALSE"
chr17	StringTie	exon	58323690	58324627	.	+	.	transcript_id "DNTX_00116776";transcript_type "noncoding";transcript_biotype "noncoding";exon_number "1";gene_id "XLOC_012678";gene_name "RP5-1171I10.4";class_code "j";oId "Lens_Stem.Cell.Line_00098197";is.last "FALSE";novel_exon_id "nvl_exon91388";novel_exon_type "novel_TSS";is.first "TRUE";is.singleExon "FALSE"
chr17	StringTie	exon	58337448	58337679	.	+	.	transcript_id "DNTX_00116776";transcript_type "noncoding";transcript_biotype "noncoding";exon_number "2";gene_id "XLOC_012678";gene_name "RP5-1171I10.4";class_code "j";oId "Lens_Stem.Cell.Line_00098197";is.last "FALSE";is.first "FALSE";is.singleExon "FALSE"
chr17	StringTie	exon	58351744	58351914	.	+	.	transcript_id "DNTX_00116776";transcript_type "noncoding";transcript_biotype "noncoding";exon_number "3";gene_id "XLOC_012678";gene_name "RP5-1171I10.4";class_code "j";oId "Lens_Stem.Cell.Line_00098197";is.last "FALSE";is.first "FALSE";is.singleExon "FALSE"
chr17	StringTie	exon	58351999	58353287	.	+	.	transcript_id "DNTX_00116776";transcript_type "noncoding";transcript_biotype "noncoding";exon_number "4";gene_id "XLOC_012678";gene_name "RP5-1171I10.4";class_code "j";oId "Lens_Stem.Cell.Line_00098197";is.last "TRUE";is.first "FALSE";is.singleExon "FALSE"
chr17	StringTie	transcript	58324501	58353287	.	+	.	transcript_id "DNTX_00105152";transcript_type "noncoding";transcript_biotype "noncoding";gene_id "XLOC_012678";gene_name "RP5-1171I10.4";class_code "j";oId "Retina_Adult.Tissue_00544229";is.last "FALSE";is.first "FALSE";is.singleExon "FALSE"
chr17	StringTie	exon	58324501	58324627	.	+	.	transcript_id "DNTX_00105152";transcript_type "noncoding";transcript_biotype "noncoding";exon_number "1";gene_id "XLOC_012678";gene_name "RP5-1171I10.4";class_code "j";oId "Retina_Adult.Tissue_00544229";is.last "FALSE";novel_exon_id "nvl_exon91389";novel_exon_type "novel_TSS";is.first "TRUE";is.singleExon "FALSE"
chr17	StringTie	exon	58337448	58337679	.	+	.	transcript_id "DNTX_00105152";transcript_type "noncoding";transcript_biotype "noncoding";exon_number "2";gene_id "XLOC_012678";gene_name "RP5-1171I10.4";class_code "j";oId "Retina_Adult.Tissue_00544229";is.last "FALSE";is.first "FALSE";is.singleExon "FALSE"
chr17	StringTie	exon	58351735	58351914	.	+	.	transcript_id "DNTX_00105152";transcript_type "noncoding";transcript_biotype "noncoding";exon_number "3";gene_id "XLOC_012678";gene_name "RP5-1171I10.4";class_code "j";oId "Retina_Adult.Tissue_00544229";is.last "FALSE";is.first "FALSE";is.singleExon "FALSE"
chr17	StringTie	exon	58351999	58352195	.	+	.	transcript_id "DNTX_00105152";transcript_type "noncoding";transcript_biotype "noncoding";exon_number "4";gene_id "XLOC_012678";gene_name "RP5-1171I10.4";class_code "j";oId "Retina_Adult.Tissue_00544229";is.last "FALSE";novel_exon_id "nvl_exon91390";novel_exon_type "A3SS";is.first "FALSE";is.singleExon "FALSE"
chr17	StringTie	exon	58352582	58353287	.	+	.	transcript_id "DNTX_00105152";transcript_type "noncoding";transcript_biotype "noncoding";exon_number "5";gene_id "XLOC_012678";gene_name "RP5-1171I10.4";class_code "j";oId "Retina_Adult.Tissue_00544229";is.last "TRUE";novel_exon_id "nvl_exon91391";novel_exon_type "A5SS";is.first "FALSE";is.singleExon "FALSE"
chr17	StringTie	transcript	58324508	58353696	.	+	.	transcript_id "DNTX_00105153";transcript_type "noncoding";transcript_biotype "noncoding";gene_id "XLOC_012678";gene_name "RP5-1171I10.4";class_code "j";oId "Retina_Adult.Tissue_00546627";is.last "FALSE";is.first "FALSE";is.singleExon "FALSE"
chr17	StringTie	exon	58324508	58324627	.	+	.	transcript_id "DNTX_00105153";transcript_type "noncoding";transcript_biotype "noncoding";exon_number "1";gene_id "XLOC_012678";gene_name "RP5-1171I10.4";class_code "j";oId "Retina_Adult.Tissue_00546627";is.last "FALSE";novel_exon_id "nvl_exon91392";novel_exon_type "novel_TSS";is.first "TRUE";is.singleExon "FALSE"
chr17	StringTie	exon	58337448	58337679	.	+	.	transcript_id "DNTX_00105153";transcript_type "noncoding";transcript_biotype "noncoding";exon_number "2";gene_id "XLOC_012678";gene_name "RP5-1171I10.4";class_code "j";oId "Retina_Adult.Tissue_00546627";is.last "FALSE";is.first "FALSE";is.singleExon "FALSE"
chr17	StringTie	exon	58351735	58351914	.	+	.	transcript_id "DNTX_00105153";transcript_type "noncoding";transcript_biotype "noncoding";exon_number "3";gene_id "XLOC_012678";gene_name "RP5-1171I10.4";class_code "j";oId "Retina_Adult.Tissue_00546627";is.last "FALSE";is.first "FALSE";is.singleExon "FALSE"
chr17	StringTie	exon	58351999	58353696	.	+	.	transcript_id "DNTX_00105153";transcript_type "noncoding";transcript_biotype "noncoding";exon_number "4";gene_id "XLOC_012678";gene_name "RP5-1171I10.4";class_code "j";oId "Retina_Adult.Tissue_00546627";is.last "TRUE";novel_exon_id "nvl_exon91393";novel_exon_type "novel_TES";is.first "FALSE";is.singleExon "FALSE"
chr17	StringTie	transcript	58328938	58352429	.	+	.	transcript_id "DNTX_00116369";transcript_type "noncoding";transcript_biotype "noncoding";gene_id "XLOC_012678";gene_name "RP5-1171I10.4";class_code "=";oId "Retina_Fetal.Tissue_00471903";is.last "FALSE";is.first "FALSE";is.singleExon "FALSE"
chr17	StringTie	exon	58328938	58329074	.	+	.	transcript_id "DNTX_00116369";transcript_type "noncoding";transcript_biotype "noncoding";exon_number "1";gene_id "XLOC_012678";gene_name "RP5-1171I10.4";class_code "=";oId "Retina_Fetal.Tissue_00471903";is.last "FALSE";is.first "TRUE";is.singleExon "FALSE"
chr17	StringTie	exon	58337448	58337679	.	+	.	transcript_id "DNTX_00116369";transcript_type "noncoding";transcript_biotype "noncoding";exon_number "2";gene_id "XLOC_012678";gene_name "RP5-1171I10.4";class_code "=";oId "Retina_Fetal.Tissue_00471903";is.last "FALSE";is.first "FALSE";is.singleExon "FALSE"
chr17	StringTie	exon	58351735	58351914	.	+	.	transcript_id "DNTX_00116369";transcript_type "noncoding";transcript_biotype "noncoding";exon_number "3";gene_id "XLOC_012678";gene_name "RP5-1171I10.4";class_code "=";oId "Retina_Fetal.Tissue_00471903";is.last "FALSE";is.first "FALSE";is.singleExon "FALSE"
chr17	StringTie	exon	58351999	58352429	.	+	.	transcript_id "DNTX_00116369";transcript_type "noncoding";transcript_biotype "noncoding";exon_number "4";gene_id "XLOC_012678";gene_name "RP5-1171I10.4";class_code "=";oId "Retina_Fetal.Tissue_00471903";is.last "TRUE";is.first "FALSE";is.singleExon "FALSE"
chr17	StringTie	transcript	58337215	58353719	.	+	.	transcript_id "DNTX_00108402";transcript_type "noncoding";transcript_biotype "noncoding";gene_id "XLOC_012678";gene_name "RP5-1171I10.4";class_code "=";oId "WholeBlood_00132775";is.last "FALSE";is.first "FALSE";is.singleExon "FALSE"
chr17	StringTie	exon	58337215	58337310	.	+	.	transcript_id "DNTX_00108402";transcript_type "noncoding";transcript_biotype "noncoding";exon_number "1";gene_id "XLOC_012678";gene_name "RP5-1171I10.4";class_code "=";oId "WholeBlood_00132775";is.last "FALSE";is.first "TRUE";is.singleExon "FALSE"
chr17	StringTie	exon	58337448	58337679	.	+	.	transcript_id "DNTX_00108402";transcript_type "noncoding";transcript_biotype "noncoding";exon_number "2";gene_id "XLOC_012678";gene_name "RP5-1171I10.4";class_code "=";oId "WholeBlood_00132775";is.last "FALSE";is.first "FALSE";is.singleExon "FALSE"
chr17	StringTie	exon	58351735	58351914	.	+	.	transcript_id "DNTX_00108402";transcript_type "noncoding";transcript_biotype "noncoding";exon_number "3";gene_id "XLOC_012678";gene_name "RP5-1171I10.4";class_code "=";oId "WholeBlood_00132775";is.last "FALSE";is.first "FALSE";is.singleExon "FALSE"
chr17	StringTie	exon	58351999	58353719	.	+	.	transcript_id "DNTX_00108402";transcript_type "noncoding";transcript_biotype "noncoding";exon_number "4";gene_id "XLOC_012678";gene_name "RP5-1171I10.4";class_code "=";oId "WholeBlood_00132775";is.last "TRUE";is.first "FALSE";is.singleExon "FALSE"
chr17	StringTie	transcript	58337358	58353287	.	+	.	transcript_id "DNTX_00105154";transcript_type "noncoding";transcript_biotype "noncoding";gene_id "XLOC_012678";gene_name "RP5-1171I10.4";class_code "=";oId "Retina_Adult.Tissue_00535485";is.last "FALSE";is.first "FALSE";is.singleExon "FALSE"
chr17	StringTie	exon	58337358	58337679	.	+	.	transcript_id "DNTX_00105154";transcript_type "noncoding";transcript_biotype "noncoding";exon_number "1";gene_id "XLOC_012678";gene_name "RP5-1171I10.4";class_code "=";oId "Retina_Adult.Tissue_00535485";is.last "FALSE";is.first "TRUE";is.singleExon "FALSE"
chr17	StringTie	exon	58351735	58351914	.	+	.	transcript_id "DNTX_00105154";transcript_type "noncoding";transcript_biotype "noncoding";exon_number "2";gene_id "XLOC_012678";gene_name "RP5-1171I10.4";class_code "=";oId "Retina_Adult.Tissue_00535485";is.last "FALSE";is.first "FALSE";is.singleExon "FALSE"
chr17	StringTie	exon	58351999	58353287	.	+	.	transcript_id "DNTX_00105154";transcript_type "noncoding";transcript_biotype "noncoding";exon_number "3";gene_id "XLOC_012678";gene_name "RP5-1171I10.4";class_code "=";oId "Retina_Adult.Tissue_00535485";is.last "TRUE";is.first "FALSE";is.singleExon "FALSE"
chr17	transdecoder	gene	58330882	58332508	.	+	.	gene_id "XLOC_013567";gene_name "RP5-1171I10.5";is.last "FALSE";is.first "FALSE";is.singleExon "FALSE"
chr17	StringTie	transcript	58330882	58332508	.	-	.	transcript_id "DNTX_00115650";transcript_type "noncoding";transcript_biotype "noncoding";gene_id "XLOC_013567";gene_name "RP5-1171I10.5";class_code "o";oId "Spleen_00177859";is.last "FALSE";is.first "FALSE";is.singleExon "FALSE"
chr17	StringTie	exon	58330882	58331262	.	-	.	transcript_id "DNTX_00115650";transcript_type "noncoding";transcript_biotype "noncoding";exon_number "2";gene_id "XLOC_013567";gene_name "RP5-1171I10.5";class_code "o";oId "Spleen_00177859";is.last "TRUE";novel_exon_id "nvl_exon91394";novel_exon_type "novel_TES";is.first "FALSE";is.singleExon "FALSE"
chr17	StringTie	exon	58332470	58332508	.	-	.	transcript_id "DNTX_00115650";transcript_type "noncoding";transcript_biotype "noncoding";exon_number "1";gene_id "XLOC_013567";gene_name "RP5-1171I10.5";class_code "o";oId "Spleen_00177859";is.last "FALSE";novel_exon_id "nvl_exon91395";novel_exon_type "novel_TSS";is.first "TRUE";is.singleExon "FALSE"
chr17	transdecoder	transcript	58330884	58332508	.	+	.	transcript_id "DNTX_00107751";transcript_type "protein_coding";transcript_biotype "protein_coding";gene_id "XLOC_013567";gene_name "RP5-1171I10.5";class_code "=";oId "Lung_00165750";is.last "TRUE";novel_exon_id "nvl_exon91396";novel_exon_type "novel_TSS";is.first "TRUE";is.singleExon "TRUE"
chr17	transdecoder	exon	58330884	58332508	.	+	.	transcript_id "DNTX_00107751";transcript_type "protein_coding";transcript_biotype "protein_coding";exon_number "1";gene_id "XLOC_013567";gene_name "RP5-1171I10.5";class_code "=";oId "Lung_00165750";is.last "TRUE";novel_exon_id "nvl_exon91396";novel_exon_type "novel_TSS";is.first "TRUE";is.singleExon "TRUE"
chr17	transdecoder	five_prime_UTR	58330884	58331300	.	+	.	transcript_id "DNTX_00107751";transcript_type "protein_coding";transcript_biotype "protein_coding";gene_id "XLOC_013567";gene_name "RP5-1171I10.5";class_code "=";oId "Lung_00165750";is.last "FALSE";is.first "FALSE";is.singleExon "TRUE"
chr17	transdecoder	start_codon	58331301	58331303	.	+	0	transcript_id "DNTX_00107751";transcript_type "protein_coding";transcript_biotype "protein_coding";gene_id "XLOC_013567";gene_name "RP5-1171I10.5";class_code "=";oId "Lung_00165750";is.last "FALSE";is.first "FALSE";is.singleExon "TRUE"
chr17	transdecoder	CDS	58331301	58331540	.	+	0	transcript_id "DNTX_00107751";transcript_type "protein_coding";transcript_biotype "protein_coding";gene_id "XLOC_013567";gene_name "RP5-1171I10.5";class_code "=";oId "Lung_00165750";is.last "FALSE";is.first "FALSE";is.singleExon "TRUE"
chr17	transdecoder	stop_codon	58331541	58331543	.	+	0	transcript_id "DNTX_00107751";transcript_type "protein_coding";transcript_biotype "protein_coding";gene_id "XLOC_013567";gene_name "RP5-1171I10.5";class_code "=";oId "Lung_00165750";is.last "FALSE";is.first "FALSE";is.singleExon "TRUE"
chr17	transdecoder	three_prime_UTR	58331544	58332508	.	+	.	transcript_id "DNTX_00107751";transcript_type "protein_coding";transcript_biotype "protein_coding";gene_id "XLOC_013567";gene_name "RP5-1171I10.5";class_code "=";oId "Lung_00165750";is.last "FALSE";is.first "FALSE";is.singleExon "TRUE"
chr17	StringTie	gene	58331232	58331318	.	-	.	gene_id "XLOC_013567";gene_name "MIR142";is.last "FALSE";is.first "FALSE";is.singleExon "FALSE"
chr17	StringTie	transcript	58331232	58331318	.	-	.	transcript_id "DNTX_00103810";transcript_type "noncoding";transcript_biotype "noncoding";gene_id "XLOC_013567";gene_name "MIR142";class_code "=";oId "RPE_Fetal.Tissue_00280029";is.last "TRUE";is.first "TRUE";is.singleExon "TRUE"
chr17	StringTie	exon	58331232	58331318	.	-	.	transcript_id "DNTX_00103810";transcript_type "noncoding";transcript_biotype "noncoding";exon_number "1";gene_id "XLOC_013567";gene_name "MIR142";class_code "=";oId "RPE_Fetal.Tissue_00280029";is.last "TRUE";is.first "TRUE";is.singleExon "TRUE"
chr17	transdecoder	gene	58345175	58354939	.	-	.	gene_id "XLOC_013568";gene_name "SUPT4H1";is.last "FALSE";is.first "FALSE";is.singleExon "FALSE"
chr17	transdecoder	transcript	58345175	58352167	.	-	.	transcript_id "DNTX_00101852";transcript_type "protein_coding";transcript_biotype "protein_coding";gene_id "XLOC_013568";gene_name "SUPT4H1";class_code "=";oId "Pancreas_00149932";is.last "FALSE";is.first "FALSE";is.singleExon "FALSE"
chr17	transdecoder	exon	58345175	58346313	.	-	.	transcript_id "DNTX_00101852";transcript_type "protein_coding";transcript_biotype "protein_coding";exon_number "4";gene_id "XLOC_013568";gene_name "SUPT4H1";class_code "=";oId "Pancreas_00149932";is.last "TRUE";is.first "FALSE";is.singleExon "FALSE"
chr17	transdecoder	exon	58347188	58347241	.	-	.	transcript_id "DNTX_00101852";transcript_type "protein_coding";transcript_biotype "protein_coding";exon_number "3";gene_id "XLOC_013568";gene_name "SUPT4H1";class_code "=";oId "Pancreas_00149932";is.last "FALSE";is.first "FALSE";is.singleExon "FALSE"
chr17	transdecoder	exon	58351402	58351508	.	-	.	transcript_id "DNTX_00101852";transcript_type "protein_coding";transcript_biotype "protein_coding";exon_number "2";gene_id "XLOC_013568";gene_name "SUPT4H1";class_code "=";oId "Pancreas_00149932";is.last "FALSE";is.first "FALSE";is.singleExon "FALSE"
chr17	transdecoder	exon	58352067	58352167	.	-	.	transcript_id "DNTX_00101852";transcript_type "protein_coding";transcript_biotype "protein_coding";exon_number "1";gene_id "XLOC_013568";gene_name "SUPT4H1";class_code "=";oId "Pancreas_00149932";is.last "FALSE";is.first "TRUE";is.singleExon "FALSE"
chr17	transdecoder	five_prime_UTR	58346017	58346313	.	-	.	transcript_id "DNTX_00101852";transcript_type "protein_coding";transcript_biotype "protein_coding";gene_id "XLOC_013568";gene_name "SUPT4H1";class_code "=";oId "Pancreas_00149932";is.last "FALSE";is.first "FALSE";is.singleExon "FALSE"
chr17	transdecoder	five_prime_UTR	58347188	58347241	.	-	.	transcript_id "DNTX_00101852";transcript_type "protein_coding";transcript_biotype "protein_coding";gene_id "XLOC_013568";gene_name "SUPT4H1";class_code "=";oId "Pancreas_00149932";is.last "FALSE";is.first "FALSE";is.singleExon "FALSE"
chr17	transdecoder	five_prime_UTR	58351402	58351508	.	-	.	transcript_id "DNTX_00101852";transcript_type "protein_coding";transcript_biotype "protein_coding";gene_id "XLOC_013568";gene_name "SUPT4H1";class_code "=";oId "Pancreas_00149932";is.last "FALSE";is.first "FALSE";is.singleExon "FALSE"
chr17	transdecoder	five_prime_UTR	58352067	58352167	.	-	.	transcript_id "DNTX_00101852";transcript_type "protein_coding";transcript_biotype "protein_coding";gene_id "XLOC_013568";gene_name "SUPT4H1";class_code "=";oId "Pancreas_00149932";is.last "FALSE";is.first "TRUE";is.singleExon "FALSE"
chr17	transdecoder	start_codon	58346014	58346016	.	-	0	transcript_id "DNTX_00101852";transcript_type "protein_coding";transcript_biotype "protein_coding";gene_id "XLOC_013568";gene_name "SUPT4H1";class_code "=";oId "Pancreas_00149932";is.last "FALSE";is.first "FALSE";is.singleExon "FALSE"
chr17	transdecoder	CDS	58345729	58346016	.	-	0	transcript_id "DNTX_00101852";transcript_type "protein_coding";transcript_biotype "protein_coding";gene_id "XLOC_013568";gene_name "SUPT4H1";class_code "=";oId "Pancreas_00149932";is.last "FALSE";is.first "FALSE";is.singleExon "FALSE"
chr17	transdecoder	stop_codon	58345726	58345728	.	-	0	transcript_id "DNTX_00101852";transcript_type "protein_coding";transcript_biotype "protein_coding";gene_id "XLOC_013568";gene_name "SUPT4H1";class_code "=";oId "Pancreas_00149932";is.last "FALSE";is.first "FALSE";is.singleExon "FALSE"
chr17	transdecoder	three_prime_UTR	58345175	58345725	.	-	.	transcript_id "DNTX_00101852";transcript_type "protein_coding";transcript_biotype "protein_coding";gene_id "XLOC_013568";gene_name "SUPT4H1";class_code "=";oId "Pancreas_00149932";is.last "FALSE";is.first "FALSE";is.singleExon "FALSE"
chr17	StringTie	transcript	58345178	58352202	.	-	.	transcript_id "DNTX_00101853";transcript_type "noncoding";transcript_biotype "noncoding";gene_id "XLOC_013568";gene_name "SUPT4H1";class_code "=";oId "Pancreas_00149933";is.last "FALSE";is.first "FALSE";is.singleExon "FALSE"
chr17	StringTie	exon	58345178	58346313	.	-	.	transcript_id "DNTX_00101853";transcript_type "noncoding";transcript_biotype "noncoding";exon_number "5";gene_id "XLOC_013568";gene_name "SUPT4H1";class_code "=";oId "Pancreas_00149933";is.last "TRUE";is.first "FALSE";is.singleExon "FALSE"
chr17	StringTie	exon	58347188	58347241	.	-	.	transcript_id "DNTX_00101853";transcript_type "noncoding";transcript_biotype "noncoding";exon_number "4";gene_id "XLOC_013568";gene_name "SUPT4H1";class_code "=";oId "Pancreas_00149933";is.last "FALSE";is.first "FALSE";is.singleExon "FALSE"
chr17	StringTie	exon	58347529	58347584	.	-	.	transcript_id "DNTX_00101853";transcript_type "noncoding";transcript_biotype "noncoding";exon_number "3";gene_id "XLOC_013568";gene_name "SUPT4H1";class_code "=";oId "Pancreas_00149933";is.last "FALSE";is.first "FALSE";is.singleExon "FALSE"
chr17	StringTie	exon	58351402	58351508	.	-	.	transcript_id "DNTX_00101853";transcript_type "noncoding";transcript_biotype "noncoding";exon_number "2";gene_id "XLOC_013568";gene_name "SUPT4H1";class_code "=";oId "Pancreas_00149933";is.last "FALSE";is.first "FALSE";is.singleExon "FALSE"
chr17	StringTie	exon	58352067	58352202	.	-	.	transcript_id "DNTX_00101853";transcript_type "noncoding";transcript_biotype "noncoding";exon_number "1";gene_id "XLOC_013568";gene_name "SUPT4H1";class_code "=";oId "Pancreas_00149933";is.last "FALSE";is.first "TRUE";is.singleExon "FALSE"
chr17	transdecoder	transcript	58345247	58352423	.	-	.	transcript_id "DNTX_00101854";transcript_type "protein_coding";transcript_biotype "protein_coding";gene_id "XLOC_013568";gene_name "SUPT4H1";class_code "=";oId "Pancreas_00149934";is.last "FALSE";is.first "FALSE";is.singleExon "FALSE"
chr17	transdecoder	exon	58345247	58346313	.	-	.	transcript_id "DNTX_00101854";transcript_type "protein_coding";transcript_biotype "protein_coding";exon_number "5";gene_id "XLOC_013568";gene_name "SUPT4H1";class_code "=";oId "Pancreas_00149934";is.last "TRUE";is.first "FALSE";is.singleExon "FALSE"
chr17	transdecoder	exon	58347188	58347241	.	-	.	transcript_id "DNTX_00101854";transcript_type "protein_coding";transcript_biotype "protein_coding";exon_number "4";gene_id "XLOC_013568";gene_name "SUPT4H1";class_code "=";oId "Pancreas_00149934";is.last "FALSE";is.first "FALSE";is.singleExon "FALSE"
chr17	transdecoder	exon	58347529	58347584	.	-	.	transcript_id "DNTX_00101854";transcript_type "protein_coding";transcript_biotype "protein_coding";exon_number "3";gene_id "XLOC_013568";gene_name "SUPT4H1";class_code "=";oId "Pancreas_00149934";is.last "FALSE";is.first "FALSE";is.singleExon "FALSE"
chr17	transdecoder	exon	58351402	58351508	.	-	.	transcript_id "DNTX_00101854";transcript_type "protein_coding";transcript_biotype "protein_coding";exon_number "2";gene_id "XLOC_013568";gene_name "SUPT4H1";class_code "=";oId "Pancreas_00149934";is.last "FALSE";is.first "FALSE";is.singleExon "FALSE"
chr17	transdecoder	exon	58352065	58352423	.	-	.	transcript_id "DNTX_00101854";transcript_type "protein_coding";transcript_biotype "protein_coding";exon_number "1";gene_id "XLOC_013568";gene_name "SUPT4H1";class_code "=";oId "Pancreas_00149934";is.last "FALSE";is.first "TRUE";is.singleExon "FALSE"
chr17	transdecoder	five_prime_UTR	58346017	58346313	.	-	.	transcript_id "DNTX_00101854";transcript_type "protein_coding";transcript_biotype "protein_coding";gene_id "XLOC_013568";gene_name "SUPT4H1";class_code "=";oId "Pancreas_00149934";is.last "FALSE";is.first "FALSE";is.singleExon "FALSE"
chr17	transdecoder	five_prime_UTR	58347188	58347241	.	-	.	transcript_id "DNTX_00101854";transcript_type "protein_coding";transcript_biotype "protein_coding";gene_id "XLOC_013568";gene_name "SUPT4H1";class_code "=";oId "Pancreas_00149934";is.last "FALSE";is.first "FALSE";is.singleExon "FALSE"
chr17	transdecoder	five_prime_UTR	58347529	58347584	.	-	.	transcript_id "DNTX_00101854";transcript_type "protein_coding";transcript_biotype "protein_coding";gene_id "XLOC_013568";gene_name "SUPT4H1";class_code "=";oId "Pancreas_00149934";is.last "FALSE";is.first "FALSE";is.singleExon "FALSE"
chr17	transdecoder	five_prime_UTR	58351402	58351508	.	-	.	transcript_id "DNTX_00101854";transcript_type "protein_coding";transcript_biotype "protein_coding";gene_id "XLOC_013568";gene_name "SUPT4H1";class_code "=";oId "Pancreas_00149934";is.last "FALSE";is.first "FALSE";is.singleExon "FALSE"
chr17	transdecoder	five_prime_UTR	58352065	58352423	.	-	.	transcript_id "DNTX_00101854";transcript_type "protein_coding";transcript_biotype "protein_coding";gene_id "XLOC_013568";gene_name "SUPT4H1";class_code "=";oId "Pancreas_00149934";is.last "FALSE";is.first "TRUE";is.singleExon "FALSE"
chr17	transdecoder	start_codon	58346014	58346016	.	-	0	transcript_id "DNTX_00101854";transcript_type "protein_coding";transcript_biotype "protein_coding";gene_id "XLOC_013568";gene_name "SUPT4H1";class_code "=";oId "Pancreas_00149934";is.last "FALSE";is.first "FALSE";is.singleExon "FALSE"
chr17	transdecoder	CDS	58345729	58346016	.	-	0	transcript_id "DNTX_00101854";transcript_type "protein_coding";transcript_biotype "protein_coding";gene_id "XLOC_013568";gene_name "SUPT4H1";class_code "=";oId "Pancreas_00149934";is.last "FALSE";is.first "FALSE";is.singleExon "FALSE"
chr17	transdecoder	stop_codon	58345726	58345728	.	-	0	transcript_id "DNTX_00101854";transcript_type "protein_coding";transcript_biotype "protein_coding";gene_id "XLOC_013568";gene_name "SUPT4H1";class_code "=";oId "Pancreas_00149934";is.last "FALSE";is.first "FALSE";is.singleExon "FALSE"
chr17	transdecoder	three_prime_UTR	58345247	58345725	.	-	.	transcript_id "DNTX_00101854";transcript_type "protein_coding";transcript_biotype "protein_coding";gene_id "XLOC_013568";gene_name "SUPT4H1";class_code "=";oId "Pancreas_00149934";is.last "FALSE";is.first "FALSE";is.singleExon "FALSE"
chr17	StringTie	transcript	58345767	58346074	.	-	.	transcript_id "DNTX_00112313";transcript_type "noncoding";transcript_biotype "noncoding";gene_id "XLOC_013568";gene_name "SUPT4H1";class_code "c";oId "Cornea_Adult.Tissue_00318518";is.last "TRUE";is.first "TRUE";is.singleExon "TRUE"
chr17	StringTie	exon	58345767	58346074	.	-	.	transcript_id "DNTX_00112313";transcript_type "noncoding";transcript_biotype "noncoding";exon_number "1";gene_id "XLOC_013568";gene_name "SUPT4H1";class_code "c";oId "Cornea_Adult.Tissue_00318518";is.last "TRUE";is.first "TRUE";is.singleExon "TRUE"
chr17	StringTie	transcript	58345912	58347611	.	-	.	transcript_id "DNTX_00103811";transcript_type "noncoding";transcript_biotype "noncoding";gene_id "XLOC_013568";gene_name "SUPT4H1";class_code "=";oId "RPE_Fetal.Tissue_00280033";is.last "FALSE";is.first "FALSE";is.singleExon "FALSE"
chr17	StringTie	exon	58345912	58346313	.	-	.	transcript_id "DNTX_00103811";transcript_type "noncoding";transcript_biotype "noncoding";exon_number "3";gene_id "XLOC_013568";gene_name "SUPT4H1";class_code "=";oId "RPE_Fetal.Tissue_00280033";is.last "TRUE";is.first "FALSE";is.singleExon "FALSE"
chr17	StringTie	exon	58347188	58347241	.	-	.	transcript_id "DNTX_00103811";transcript_type "noncoding";transcript_biotype "noncoding";exon_number "2";gene_id "XLOC_013568";gene_name "SUPT4H1";class_code "=";oId "RPE_Fetal.Tissue_00280033";is.last "FALSE";is.first "FALSE";is.singleExon "FALSE"
chr17	StringTie	exon	58347529	58347611	.	-	.	transcript_id "DNTX_00103811";transcript_type "noncoding";transcript_biotype "noncoding";exon_number "1";gene_id "XLOC_013568";gene_name "SUPT4H1";class_code "=";oId "RPE_Fetal.Tissue_00280033";is.last "FALSE";is.first "TRUE";is.singleExon "FALSE"
chr17	transdecoder	transcript	58346016	58354939	.	-	.	transcript_id "DNTX_00116641";transcript_type "protein_coding";transcript_biotype "protein_coding";gene_id "XLOC_013568";gene_name "SUPT4H1";class_code "j";oId "Retina_Fetal.Tissue_00475149";is.last "FALSE";is.first "FALSE";is.singleExon "FALSE"
chr17	transdecoder	exon	58346016	58346313	.	-	.	transcript_id "DNTX_00116641";transcript_type "protein_coding";transcript_biotype "protein_coding";exon_number "5";gene_id "XLOC_013568";gene_name "SUPT4H1";class_code "j";oId "Retina_Fetal.Tissue_00475149";is.last "TRUE";is.first "FALSE";is.singleExon "FALSE"
chr17	transdecoder	exon	58347188	58347241	.	-	.	transcript_id "DNTX_00116641";transcript_type "protein_coding";transcript_biotype "protein_coding";exon_number "4";gene_id "XLOC_013568";gene_name "SUPT4H1";class_code "j";oId "Retina_Fetal.Tissue_00475149";is.last "FALSE";is.first "FALSE";is.singleExon "FALSE"
chr17	transdecoder	exon	58347529	58347584	.	-	.	transcript_id "DNTX_00116641";transcript_type "protein_coding";transcript_biotype "protein_coding";exon_number "3";gene_id "XLOC_013568";gene_name "SUPT4H1";class_code "j";oId "Retina_Fetal.Tissue_00475149";is.last "FALSE";is.first "FALSE";is.singleExon "FALSE"
chr17	transdecoder	exon	58351402	58351508	.	-	.	transcript_id "DNTX_00116641";transcript_type "protein_coding";transcript_biotype "protein_coding";exon_number "2";gene_id "XLOC_013568";gene_name "SUPT4H1";class_code "j";oId "Retina_Fetal.Tissue_00475149";is.last "FALSE";is.first "FALSE";is.singleExon "FALSE"
chr17	transdecoder	exon	58352024	58354939	.	-	.	transcript_id "DNTX_00116641";transcript_type "protein_coding";transcript_biotype "protein_coding";exon_number "1";gene_id "XLOC_013568";gene_name "SUPT4H1";class_code "j";oId "Retina_Fetal.Tissue_00475149";is.last "FALSE";novel_exon_id "nvl_exon91397";novel_exon_type "A3SS";is.first "TRUE";is.singleExon "FALSE"
chr17	transdecoder	five_prime_UTR	58354166	58354939	.	-	.	transcript_id "DNTX_00116641";transcript_type "protein_coding";transcript_biotype "protein_coding";gene_id "XLOC_013568";gene_name "SUPT4H1";class_code "j";oId "Retina_Fetal.Tissue_00475149";is.last "FALSE";is.first "FALSE";is.singleExon "FALSE"
chr17	transdecoder	start_codon	58354163	58354165	.	-	0	transcript_id "DNTX_00116641";transcript_type "protein_coding";transcript_biotype "protein_coding";gene_id "XLOC_013568";gene_name "SUPT4H1";class_code "j";oId "Retina_Fetal.Tissue_00475149";is.last "FALSE";is.first "FALSE";is.singleExon "FALSE"
chr17	transdecoder	CDS	58353968	58354165	.	-	0	transcript_id "DNTX_00116641";transcript_type "protein_coding";transcript_biotype "protein_coding";gene_id "XLOC_013568";gene_name "SUPT4H1";class_code "j";oId "Retina_Fetal.Tissue_00475149";is.last "FALSE";is.first "FALSE";is.singleExon "FALSE"
chr17	transdecoder	stop_codon	58353965	58353967	.	-	0	transcript_id "DNTX_00116641";transcript_type "protein_coding";transcript_biotype "protein_coding";gene_id "XLOC_013568";gene_name "SUPT4H1";class_code "j";oId "Retina_Fetal.Tissue_00475149";is.last "FALSE";is.first "FALSE";is.singleExon "FALSE"
chr17	transdecoder	three_prime_UTR	58346016	58346313	.	-	.	transcript_id "DNTX_00116641";transcript_type "protein_coding";transcript_biotype "protein_coding";gene_id "XLOC_013568";gene_name "SUPT4H1";class_code "j";oId "Retina_Fetal.Tissue_00475149";is.last "TRUE";is.first "FALSE";is.singleExon "FALSE"
chr17	transdecoder	three_prime_UTR	58347188	58347241	.	-	.	transcript_id "DNTX_00116641";transcript_type "protein_coding";transcript_biotype "protein_coding";gene_id "XLOC_013568";gene_name "SUPT4H1";class_code "j";oId "Retina_Fetal.Tissue_00475149";is.last "FALSE";is.first "FALSE";is.singleExon "FALSE"
chr17	transdecoder	three_prime_UTR	58347529	58347584	.	-	.	transcript_id "DNTX_00116641";transcript_type "protein_coding";transcript_biotype "protein_coding";gene_id "XLOC_013568";gene_name "SUPT4H1";class_code "j";oId "Retina_Fetal.Tissue_00475149";is.last "FALSE";is.first "FALSE";is.singleExon "FALSE"
chr17	transdecoder	three_prime_UTR	58351402	58351508	.	-	.	transcript_id "DNTX_00116641";transcript_type "protein_coding";transcript_biotype "protein_coding";gene_id "XLOC_013568";gene_name "SUPT4H1";class_code "j";oId "Retina_Fetal.Tissue_00475149";is.last "FALSE";is.first "FALSE";is.singleExon "FALSE"
chr17	transdecoder	three_prime_UTR	58352024	58353964	.	-	.	transcript_id "DNTX_00116641";transcript_type "protein_coding";transcript_biotype "protein_coding";gene_id "XLOC_013568";gene_name "SUPT4H1";class_code "j";oId "Retina_Fetal.Tissue_00475149";is.last "FALSE";is.first "FALSE";is.singleExon "FALSE"
chr17	StringTie	transcript	58346016	58351661	.	-	.	transcript_id "DNTX_00103812";transcript_type "noncoding";transcript_biotype "noncoding";gene_id "XLOC_013568";gene_name "SUPT4H1";class_code "=";oId "RPE_Fetal.Tissue_00280034";is.last "FALSE";is.first "FALSE";is.singleExon "FALSE"
chr17	StringTie	exon	58346016	58346313	.	-	.	transcript_id "DNTX_00103812";transcript_type "noncoding";transcript_biotype "noncoding";exon_number "4";gene_id "XLOC_013568";gene_name "SUPT4H1";class_code "=";oId "RPE_Fetal.Tissue_00280034";is.last "TRUE";is.first "FALSE";is.singleExon "FALSE"
chr17	StringTie	exon	58347188	58347241	.	-	.	transcript_id "DNTX_00103812";transcript_type "noncoding";transcript_biotype "noncoding";exon_number "3";gene_id "XLOC_013568";gene_name "SUPT4H1";class_code "=";oId "RPE_Fetal.Tissue_00280034";is.last "FALSE";is.first "FALSE";is.singleExon "FALSE"
chr17	StringTie	exon	58347529	58347584	.	-	.	transcript_id "DNTX_00103812";transcript_type "noncoding";transcript_biotype "noncoding";exon_number "2";gene_id "XLOC_013568";gene_name "SUPT4H1";class_code "=";oId "RPE_Fetal.Tissue_00280034";is.last "FALSE";is.first "FALSE";is.singleExon "FALSE"
chr17	StringTie	exon	58351402	58351661	.	-	.	transcript_id "DNTX_00103812";transcript_type "noncoding";transcript_biotype "noncoding";exon_number "1";gene_id "XLOC_013568";gene_name "SUPT4H1";class_code "=";oId "RPE_Fetal.Tissue_00280034";is.last "FALSE";is.first "TRUE";is.singleExon "FALSE"
chr17	StringTie	transcript	58347200	58352136	.	-	.	transcript_id "DNTX_00113277";transcript_type "noncoding";transcript_biotype "noncoding";gene_id "XLOC_013568";gene_name "SUPT4H1";class_code "=";oId "Cornea_Fetal.Tissue_00066185";is.last "FALSE";is.first "FALSE";is.singleExon "FALSE"
chr17	StringTie	exon	58347200	58347241	.	-	.	transcript_id "DNTX_00113277";transcript_type "noncoding";transcript_biotype "noncoding";exon_number "4";gene_id "XLOC_013568";gene_name "SUPT4H1";class_code "=";oId "Cornea_Fetal.Tissue_00066185";is.last "TRUE";is.first "FALSE";is.singleExon "FALSE"
chr17	StringTie	exon	58347529	58347584	.	-	.	transcript_id "DNTX_00113277";transcript_type "noncoding";transcript_biotype "noncoding";exon_number "3";gene_id "XLOC_013568";gene_name "SUPT4H1";class_code "=";oId "Cornea_Fetal.Tissue_00066185";is.last "FALSE";is.first "FALSE";is.singleExon "FALSE"
chr17	StringTie	exon	58351402	58351508	.	-	.	transcript_id "DNTX_00113277";transcript_type "noncoding";transcript_biotype "noncoding";exon_number "2";gene_id "XLOC_013568";gene_name "SUPT4H1";class_code "=";oId "Cornea_Fetal.Tissue_00066185";is.last "FALSE";is.first "FALSE";is.singleExon "FALSE"
chr17	StringTie	exon	58352024	58352136	.	-	.	transcript_id "DNTX_00113277";transcript_type "noncoding";transcript_biotype "noncoding";exon_number "1";gene_id "XLOC_013568";gene_name "SUPT4H1";class_code "=";oId "Cornea_Fetal.Tissue_00066185";is.last "FALSE";is.first "TRUE";is.singleExon "FALSE"
chr17	transdecoder	gene	58352500	58417582	.	-	.	gene_id "XLOC_013568";gene_name "RNF43";is.last "FALSE";is.first "FALSE";is.singleExon "FALSE"
chr17	transdecoder	transcript	58352500	58417352	.	-	.	transcript_id "DNTX_00109410";transcript_type "protein_coding";transcript_biotype "protein_coding";gene_id "XLOC_013568";gene_name "RNF43";class_code "=";oId "Brain-CerebellarHemisphere_00176018";is.last "FALSE";is.first "FALSE";is.singleExon "FALSE"
chr17	transdecoder	exon	58352500	58354986	.	-	.	transcript_id "DNTX_00109410";transcript_type "protein_coding";transcript_biotype "protein_coding";exon_number "10";gene_id "XLOC_013568";gene_name "RNF43";class_code "=";oId "Brain-CerebellarHemisphere_00176018";is.last "TRUE";is.first "FALSE";is.singleExon "FALSE"
chr17	transdecoder	exon	58357468	58358823	.	-	.	transcript_id "DNTX_00109410";transcript_type "protein_coding";transcript_biotype "protein_coding";exon_number "9";gene_id "XLOC_013568";gene_name "RNF43";class_code "=";oId "Brain-CerebellarHemisphere_00176018";is.last "FALSE";is.first "FALSE";is.singleExon "FALSE"
chr17	transdecoder	exon	58360149	58360251	.	-	.	transcript_id "DNTX_00109410";transcript_type "protein_coding";transcript_biotype "protein_coding";exon_number "8";gene_id "XLOC_013568";gene_name "RNF43";class_code "=";oId "Brain-CerebellarHemisphere_00176018";is.last "FALSE";is.first "FALSE";is.singleExon "FALSE"
chr17	transdecoder	exon	58360783	58360944	.	-	.	transcript_id "DNTX_00109410";transcript_type "protein_coding";transcript_biotype "protein_coding";exon_number "7";gene_id "XLOC_013568";gene_name "RNF43";class_code "=";oId "Brain-CerebellarHemisphere_00176018";is.last "FALSE";is.first "FALSE";is.singleExon "FALSE"
chr17	transdecoder	exon	58362544	58362648	.	-	.	transcript_id "DNTX_00109410";transcript_type "protein_coding";transcript_biotype "protein_coding";exon_number "6";gene_id "XLOC_013568";gene_name "RNF43";class_code "=";oId "Brain-CerebellarHemisphere_00176018";is.last "FALSE";is.first "FALSE";is.singleExon "FALSE"
chr17	transdecoder	exon	58363275	58363406	.	-	.	transcript_id "DNTX_00109410";transcript_type "protein_coding";transcript_biotype "protein_coding";exon_number "5";gene_id "XLOC_013568";gene_name "RNF43";class_code "=";oId "Brain-CerebellarHemisphere_00176018";is.last "FALSE";is.first "FALSE";is.singleExon "FALSE"
chr17	transdecoder	exon	58363526	58363600	.	-	.	transcript_id "DNTX_00109410";transcript_type "protein_coding";transcript_biotype "protein_coding";exon_number "4";gene_id "XLOC_013568";gene_name "RNF43";class_code "=";oId "Brain-CerebellarHemisphere_00176018";is.last "FALSE";is.first "FALSE";is.singleExon "FALSE"
chr17	transdecoder	exon	58370911	58371033	.	-	.	transcript_id "DNTX_00109410";transcript_type "protein_coding";transcript_biotype "protein_coding";exon_number "3";gene_id "XLOC_013568";gene_name "RNF43";class_code "=";oId "Brain-CerebellarHemisphere_00176018";is.last "FALSE";is.first "FALSE";is.singleExon "FALSE"
chr17	transdecoder	exon	58415326	58415962	.	-	.	transcript_id "DNTX_00109410";transcript_type "protein_coding";transcript_biotype "protein_coding";exon_number "2";gene_id "XLOC_013568";gene_name "RNF43";class_code "=";oId "Brain-CerebellarHemisphere_00176018";is.last "FALSE";is.first "FALSE";is.singleExon "FALSE"
chr17	transdecoder	exon	58417017	58417352	.	-	.	transcript_id "DNTX_00109410";transcript_type "protein_coding";transcript_biotype "protein_coding";exon_number "1";gene_id "XLOC_013568";gene_name "RNF43";class_code "=";oId "Brain-CerebellarHemisphere_00176018";is.last "FALSE";is.first "TRUE";is.singleExon "FALSE"
chr17	transdecoder	five_prime_UTR	58415578	58415962	.	-	.	transcript_id "DNTX_00109410";transcript_type "protein_coding";transcript_biotype "protein_coding";gene_id "XLOC_013568";gene_name "RNF43";class_code "=";oId "Brain-CerebellarHemisphere_00176018";is.last "FALSE";is.first "FALSE";is.singleExon "FALSE"
chr17	transdecoder	five_prime_UTR	58417017	58417352	.	-	.	transcript_id "DNTX_00109410";transcript_type "protein_coding";transcript_biotype "protein_coding";gene_id "XLOC_013568";gene_name "RNF43";class_code "=";oId "Brain-CerebellarHemisphere_00176018";is.last "FALSE";is.first "TRUE";is.singleExon "FALSE"
chr17	transdecoder	start_codon	58415575	58415577	.	-	2	transcript_id "DNTX_00109410";transcript_type "protein_coding";transcript_biotype "protein_coding";gene_id "XLOC_013568";gene_name "RNF43";class_code "=";oId "Brain-CerebellarHemisphere_00176018";is.last "FALSE";is.first "FALSE";is.singleExon "FALSE"
chr17	transdecoder	CDS	58354946	58354986	.	-	2	transcript_id "DNTX_00109410";transcript_type "protein_coding";transcript_biotype "protein_coding";gene_id "XLOC_013568";gene_name "RNF43";class_code "=";oId "Brain-CerebellarHemisphere_00176018";is.last "FALSE";is.first "FALSE";is.singleExon "FALSE"
chr17	transdecoder	CDS	58357468	58358823	.	-	2	transcript_id "DNTX_00109410";transcript_type "protein_coding";transcript_biotype "protein_coding";gene_id "XLOC_013568";gene_name "RNF43";class_code "=";oId "Brain-CerebellarHemisphere_00176018";is.last "FALSE";is.first "FALSE";is.singleExon "FALSE"
chr17	transdecoder	CDS	58360149	58360251	.	-	0	transcript_id "DNTX_00109410";transcript_type "protein_coding";transcript_biotype "protein_coding";gene_id "XLOC_013568";gene_name "RNF43";class_code "=";oId "Brain-CerebellarHemisphere_00176018";is.last "FALSE";is.first "FALSE";is.singleExon "FALSE"
chr17	transdecoder	CDS	58360783	58360944	.	-	0	transcript_id "DNTX_00109410";transcript_type "protein_coding";transcript_biotype "protein_coding";gene_id "XLOC_013568";gene_name "RNF43";class_code "=";oId "Brain-CerebellarHemisphere_00176018";is.last "FALSE";is.first "FALSE";is.singleExon "FALSE"
chr17	transdecoder	CDS	58362544	58362648	.	-	0	transcript_id "DNTX_00109410";transcript_type "protein_coding";transcript_biotype "protein_coding";gene_id "XLOC_013568";gene_name "RNF43";class_code "=";oId "Brain-CerebellarHemisphere_00176018";is.last "FALSE";is.first "FALSE";is.singleExon "FALSE"
chr17	transdecoder	CDS	58363275	58363406	.	-	0	transcript_id "DNTX_00109410";transcript_type "protein_coding";transcript_biotype "protein_coding";gene_id "XLOC_013568";gene_name "RNF43";class_code "=";oId "Brain-CerebellarHemisphere_00176018";is.last "FALSE";is.first "FALSE";is.singleExon "FALSE"
chr17	transdecoder	CDS	58363526	58363600	.	-	0	transcript_id "DNTX_00109410";transcript_type "protein_coding";transcript_biotype "protein_coding";gene_id "XLOC_013568";gene_name "RNF43";class_code "=";oId "Brain-CerebellarHemisphere_00176018";is.last "FALSE";is.first "FALSE";is.singleExon "FALSE"
chr17	transdecoder	CDS	58370911	58371033	.	-	0	transcript_id "DNTX_00109410";transcript_type "protein_coding";transcript_biotype "protein_coding";gene_id "XLOC_013568";gene_name "RNF43";class_code "=";oId "Brain-CerebellarHemisphere_00176018";is.last "FALSE";is.first "FALSE";is.singleExon "FALSE"
chr17	transdecoder	CDS	58415326	58415577	.	-	0	transcript_id "DNTX_00109410";transcript_type "protein_coding";transcript_biotype "protein_coding";gene_id "XLOC_013568";gene_name "RNF43";class_code "=";oId "Brain-CerebellarHemisphere_00176018";is.last "FALSE";is.first "FALSE";is.singleExon "FALSE"
chr17	transdecoder	stop_codon	58354943	58354945	.	-	2	transcript_id "DNTX_00109410";transcript_type "protein_coding";transcript_biotype "protein_coding";gene_id "XLOC_013568";gene_name "RNF43";class_code "=";oId "Brain-CerebellarHemisphere_00176018";is.last "FALSE";is.first "FALSE";is.singleExon "FALSE"
chr17	transdecoder	three_prime_UTR	58352500	58354942	.	-	.	transcript_id "DNTX_00109410";transcript_type "protein_coding";transcript_biotype "protein_coding";gene_id "XLOC_013568";gene_name "RNF43";class_code "=";oId "Brain-CerebellarHemisphere_00176018";is.last "FALSE";is.first "FALSE";is.singleExon "FALSE"
chr17	transdecoder	transcript	58353676	58417533	.	-	.	transcript_id "DNTX_00101855";transcript_type "protein_coding";transcript_biotype "protein_coding";gene_id "XLOC_013568";gene_name "RNF43";class_code "=";oId "Pancreas_00149939";is.last "FALSE";is.first "FALSE";is.singleExon "FALSE"
chr17	transdecoder	exon	58353676	58354986	.	-	.	transcript_id "DNTX_00101855";transcript_type "protein_coding";transcript_biotype "protein_coding";exon_number "9";gene_id "XLOC_013568";gene_name "RNF43";class_code "=";oId "Pancreas_00149939";is.last "TRUE";is.first "FALSE";is.singleExon "FALSE"
chr17	transdecoder	exon	58357468	58358823	.	-	.	transcript_id "DNTX_00101855";transcript_type "protein_coding";transcript_biotype "protein_coding";exon_number "8";gene_id "XLOC_013568";gene_name "RNF43";class_code "=";oId "Pancreas_00149939";is.last "FALSE";is.first "FALSE";is.singleExon "FALSE"
chr17	transdecoder	exon	58360149	58360251	.	-	.	transcript_id "DNTX_00101855";transcript_type "protein_coding";transcript_biotype "protein_coding";exon_number "7";gene_id "XLOC_013568";gene_name "RNF43";class_code "=";oId "Pancreas_00149939";is.last "FALSE";is.first "FALSE";is.singleExon "FALSE"
chr17	transdecoder	exon	58360783	58360944	.	-	.	transcript_id "DNTX_00101855";transcript_type "protein_coding";transcript_biotype "protein_coding";exon_number "6";gene_id "XLOC_013568";gene_name "RNF43";class_code "=";oId "Pancreas_00149939";is.last "FALSE";is.first "FALSE";is.singleExon "FALSE"
chr17	transdecoder	exon	58362544	58362648	.	-	.	transcript_id "DNTX_00101855";transcript_type "protein_coding";transcript_biotype "protein_coding";exon_number "5";gene_id "XLOC_013568";gene_name "RNF43";class_code "=";oId "Pancreas_00149939";is.last "FALSE";is.first "FALSE";is.singleExon "FALSE"
chr17	transdecoder	exon	58363275	58363406	.	-	.	transcript_id "DNTX_00101855";transcript_type "protein_coding";transcript_biotype "protein_coding";exon_number "4";gene_id "XLOC_013568";gene_name "RNF43";class_code "=";oId "Pancreas_00149939";is.last "FALSE";is.first "FALSE";is.singleExon "FALSE"
chr17	transdecoder	exon	58363526	58363600	.	-	.	transcript_id "DNTX_00101855";transcript_type "protein_coding";transcript_biotype "protein_coding";exon_number "3";gene_id "XLOC_013568";gene_name "RNF43";class_code "=";oId "Pancreas_00149939";is.last "FALSE";is.first "FALSE";is.singleExon "FALSE"
chr17	transdecoder	exon	58370911	58371033	.	-	.	transcript_id "DNTX_00101855";transcript_type "protein_coding";transcript_biotype "protein_coding";exon_number "2";gene_id "XLOC_013568";gene_name "RNF43";class_code "=";oId "Pancreas_00149939";is.last "FALSE";is.first "FALSE";is.singleExon "FALSE"
chr17	transdecoder	exon	58415326	58417533	.	-	.	transcript_id "DNTX_00101855";transcript_type "protein_coding";transcript_biotype "protein_coding";exon_number "1";gene_id "XLOC_013568";gene_name "RNF43";class_code "=";oId "Pancreas_00149939";is.last "FALSE";is.first "TRUE";is.singleExon "FALSE"
chr17	transdecoder	five_prime_UTR	58415578	58417533	.	-	.	transcript_id "DNTX_00101855";transcript_type "protein_coding";transcript_biotype "protein_coding";gene_id "XLOC_013568";gene_name "RNF43";class_code "=";oId "Pancreas_00149939";is.last "FALSE";is.first "FALSE";is.singleExon "FALSE"
chr17	transdecoder	start_codon	58415575	58415577	.	-	2	transcript_id "DNTX_00101855";transcript_type "protein_coding";transcript_biotype "protein_coding";gene_id "XLOC_013568";gene_name "RNF43";class_code "=";oId "Pancreas_00149939";is.last "FALSE";is.first "FALSE";is.singleExon "FALSE"
chr17	transdecoder	CDS	58354946	58354986	.	-	2	transcript_id "DNTX_00101855";transcript_type "protein_coding";transcript_biotype "protein_coding";gene_id "XLOC_013568";gene_name "RNF43";class_code "=";oId "Pancreas_00149939";is.last "FALSE";is.first "FALSE";is.singleExon "FALSE"
chr17	transdecoder	CDS	58357468	58358823	.	-	2	transcript_id "DNTX_00101855";transcript_type "protein_coding";transcript_biotype "protein_coding";gene_id "XLOC_013568";gene_name "RNF43";class_code "=";oId "Pancreas_00149939";is.last "FALSE";is.first "FALSE";is.singleExon "FALSE"
chr17	transdecoder	CDS	58360149	58360251	.	-	0	transcript_id "DNTX_00101855";transcript_type "protein_coding";transcript_biotype "protein_coding";gene_id "XLOC_013568";gene_name "RNF43";class_code "=";oId "Pancreas_00149939";is.last "FALSE";is.first "FALSE";is.singleExon "FALSE"
chr17	transdecoder	CDS	58360783	58360944	.	-	0	transcript_id "DNTX_00101855";transcript_type "protein_coding";transcript_biotype "protein_coding";gene_id "XLOC_013568";gene_name "RNF43";class_code "=";oId "Pancreas_00149939";is.last "FALSE";is.first "FALSE";is.singleExon "FALSE"
chr17	transdecoder	CDS	58362544	58362648	.	-	0	transcript_id "DNTX_00101855";transcript_type "protein_coding";transcript_biotype "protein_coding";gene_id "XLOC_013568";gene_name "RNF43";class_code "=";oId "Pancreas_00149939";is.last "FALSE";is.first "FALSE";is.singleExon "FALSE"
chr17	transdecoder	CDS	58363275	58363406	.	-	0	transcript_id "DNTX_00101855";transcript_type "protein_coding";transcript_biotype "protein_coding";gene_id "XLOC_013568";gene_name "RNF43";class_code "=";oId "Pancreas_00149939";is.last "FALSE";is.first "FALSE";is.singleExon "FALSE"
chr17	transdecoder	CDS	58363526	58363600	.	-	0	transcript_id "DNTX_00101855";transcript_type "protein_coding";transcript_biotype "protein_coding";gene_id "XLOC_013568";gene_name "RNF43";class_code "=";oId "Pancreas_00149939";is.last "FALSE";is.first "FALSE";is.singleExon "FALSE"
chr17	transdecoder	CDS	58370911	58371033	.	-	0	transcript_id "DNTX_00101855";transcript_type "protein_coding";transcript_biotype "protein_coding";gene_id "XLOC_013568";gene_name "RNF43";class_code "=";oId "Pancreas_00149939";is.last "FALSE";is.first "FALSE";is.singleExon "FALSE"
chr17	transdecoder	CDS	58415326	58415577	.	-	0	transcript_id "DNTX_00101855";transcript_type "protein_coding";transcript_biotype "protein_coding";gene_id "XLOC_013568";gene_name "RNF43";class_code "=";oId "Pancreas_00149939";is.last "FALSE";is.first "FALSE";is.singleExon "FALSE"
chr17	transdecoder	stop_codon	58354943	58354945	.	-	2	transcript_id "DNTX_00101855";transcript_type "protein_coding";transcript_biotype "protein_coding";gene_id "XLOC_013568";gene_name "RNF43";class_code "=";oId "Pancreas_00149939";is.last "FALSE";is.first "FALSE";is.singleExon "FALSE"
chr17	transdecoder	three_prime_UTR	58353676	58354942	.	-	.	transcript_id "DNTX_00101855";transcript_type "protein_coding";transcript_biotype "protein_coding";gene_id "XLOC_013568";gene_name "RNF43";class_code "=";oId "Pancreas_00149939";is.last "FALSE";is.first "FALSE";is.singleExon "FALSE"
chr17	transdecoder	transcript	58353676	58417582	.	-	.	transcript_id "DNTX_00113278";transcript_type "protein_coding";transcript_biotype "protein_coding";gene_id "XLOC_013568";gene_name "RNF43";class_code "=";oId "Cornea_Fetal.Tissue_00069256";is.last "FALSE";is.first "FALSE";is.singleExon "FALSE"
chr17	transdecoder	exon	58353676	58354986	.	-	.	transcript_id "DNTX_00113278";transcript_type "protein_coding";transcript_biotype "protein_coding";exon_number "10";gene_id "XLOC_013568";gene_name "RNF43";class_code "=";oId "Cornea_Fetal.Tissue_00069256";is.last "TRUE";is.first "FALSE";is.singleExon "FALSE"
chr17	transdecoder	exon	58357468	58358823	.	-	.	transcript_id "DNTX_00113278";transcript_type "protein_coding";transcript_biotype "protein_coding";exon_number "9";gene_id "XLOC_013568";gene_name "RNF43";class_code "=";oId "Cornea_Fetal.Tissue_00069256";is.last "FALSE";is.first "FALSE";is.singleExon "FALSE"
chr17	transdecoder	exon	58360149	58360251	.	-	.	transcript_id "DNTX_00113278";transcript_type "protein_coding";transcript_biotype "protein_coding";exon_number "8";gene_id "XLOC_013568";gene_name "RNF43";class_code "=";oId "Cornea_Fetal.Tissue_00069256";is.last "FALSE";is.first "FALSE";is.singleExon "FALSE"
chr17	transdecoder	exon	58360783	58360944	.	-	.	transcript_id "DNTX_00113278";transcript_type "protein_coding";transcript_biotype "protein_coding";exon_number "7";gene_id "XLOC_013568";gene_name "RNF43";class_code "=";oId "Cornea_Fetal.Tissue_00069256";is.last "FALSE";is.first "FALSE";is.singleExon "FALSE"
chr17	transdecoder	exon	58362544	58362648	.	-	.	transcript_id "DNTX_00113278";transcript_type "protein_coding";transcript_biotype "protein_coding";exon_number "6";gene_id "XLOC_013568";gene_name "RNF43";class_code "=";oId "Cornea_Fetal.Tissue_00069256";is.last "FALSE";is.first "FALSE";is.singleExon "FALSE"
chr17	transdecoder	exon	58363275	58363406	.	-	.	transcript_id "DNTX_00113278";transcript_type "protein_coding";transcript_biotype "protein_coding";exon_number "5";gene_id "XLOC_013568";gene_name "RNF43";class_code "=";oId "Cornea_Fetal.Tissue_00069256";is.last "FALSE";is.first "FALSE";is.singleExon "FALSE"
chr17	transdecoder	exon	58363526	58363600	.	-	.	transcript_id "DNTX_00113278";transcript_type "protein_coding";transcript_biotype "protein_coding";exon_number "4";gene_id "XLOC_013568";gene_name "RNF43";class_code "=";oId "Cornea_Fetal.Tissue_00069256";is.last "FALSE";is.first "FALSE";is.singleExon "FALSE"
chr17	transdecoder	exon	58370911	58371033	.	-	.	transcript_id "DNTX_00113278";transcript_type "protein_coding";transcript_biotype "protein_coding";exon_number "3";gene_id "XLOC_013568";gene_name "RNF43";class_code "=";oId "Cornea_Fetal.Tissue_00069256";is.last "FALSE";is.first "FALSE";is.singleExon "FALSE"
chr17	transdecoder	exon	58415326	58415759	.	-	.	transcript_id "DNTX_00113278";transcript_type "protein_coding";transcript_biotype "protein_coding";exon_number "2";gene_id "XLOC_013568";gene_name "RNF43";class_code "=";oId "Cornea_Fetal.Tissue_00069256";is.last "FALSE";is.first "FALSE";is.singleExon "FALSE"
chr17	transdecoder	exon	58417017	58417582	.	-	.	transcript_id "DNTX_00113278";transcript_type "protein_coding";transcript_biotype "protein_coding";exon_number "1";gene_id "XLOC_013568";gene_name "RNF43";class_code "=";oId "Cornea_Fetal.Tissue_00069256";is.last "FALSE";is.first "TRUE";is.singleExon "FALSE"
chr17	transdecoder	five_prime_UTR	58415578	58415759	.	-	.	transcript_id "DNTX_00113278";transcript_type "protein_coding";transcript_biotype "protein_coding";gene_id "XLOC_013568";gene_name "RNF43";class_code "=";oId "Cornea_Fetal.Tissue_00069256";is.last "FALSE";is.first "FALSE";is.singleExon "FALSE"
chr17	transdecoder	five_prime_UTR	58417017	58417582	.	-	.	transcript_id "DNTX_00113278";transcript_type "protein_coding";transcript_biotype "protein_coding";gene_id "XLOC_013568";gene_name "RNF43";class_code "=";oId "Cornea_Fetal.Tissue_00069256";is.last "FALSE";is.first "TRUE";is.singleExon "FALSE"
chr17	transdecoder	start_codon	58415575	58415577	.	-	2	transcript_id "DNTX_00113278";transcript_type "protein_coding";transcript_biotype "protein_coding";gene_id "XLOC_013568";gene_name "RNF43";class_code "=";oId "Cornea_Fetal.Tissue_00069256";is.last "FALSE";is.first "FALSE";is.singleExon "FALSE"
chr17	transdecoder	CDS	58354946	58354986	.	-	2	transcript_id "DNTX_00113278";transcript_type "protein_coding";transcript_biotype "protein_coding";gene_id "XLOC_013568";gene_name "RNF43";class_code "=";oId "Cornea_Fetal.Tissue_00069256";is.last "FALSE";is.first "FALSE";is.singleExon "FALSE"
chr17	transdecoder	CDS	58357468	58358823	.	-	2	transcript_id "DNTX_00113278";transcript_type "protein_coding";transcript_biotype "protein_coding";gene_id "XLOC_013568";gene_name "RNF43";class_code "=";oId "Cornea_Fetal.Tissue_00069256";is.last "FALSE";is.first "FALSE";is.singleExon "FALSE"
chr17	transdecoder	CDS	58360149	58360251	.	-	0	transcript_id "DNTX_00113278";transcript_type "protein_coding";transcript_biotype "protein_coding";gene_id "XLOC_013568";gene_name "RNF43";class_code "=";oId "Cornea_Fetal.Tissue_00069256";is.last "FALSE";is.first "FALSE";is.singleExon "FALSE"
chr17	transdecoder	CDS	58360783	58360944	.	-	0	transcript_id "DNTX_00113278";transcript_type "protein_coding";transcript_biotype "protein_coding";gene_id "XLOC_013568";gene_name "RNF43";class_code "=";oId "Cornea_Fetal.Tissue_00069256";is.last "FALSE";is.first "FALSE";is.singleExon "FALSE"
chr17	transdecoder	CDS	58362544	58362648	.	-	0	transcript_id "DNTX_00113278";transcript_type "protein_coding";transcript_biotype "protein_coding";gene_id "XLOC_013568";gene_name "RNF43";class_code "=";oId "Cornea_Fetal.Tissue_00069256";is.last "FALSE";is.first "FALSE";is.singleExon "FALSE"
chr17	transdecoder	CDS	58363275	58363406	.	-	0	transcript_id "DNTX_00113278";transcript_type "protein_coding";transcript_biotype "protein_coding";gene_id "XLOC_013568";gene_name "RNF43";class_code "=";oId "Cornea_Fetal.Tissue_00069256";is.last "FALSE";is.first "FALSE";is.singleExon "FALSE"
chr17	transdecoder	CDS	58363526	58363600	.	-	0	transcript_id "DNTX_00113278";transcript_type "protein_coding";transcript_biotype "protein_coding";gene_id "XLOC_013568";gene_name "RNF43";class_code "=";oId "Cornea_Fetal.Tissue_00069256";is.last "FALSE";is.first "FALSE";is.singleExon "FALSE"
chr17	transdecoder	CDS	58370911	58371033	.	-	0	transcript_id "DNTX_00113278";transcript_type "protein_coding";transcript_biotype "protein_coding";gene_id "XLOC_013568";gene_name "RNF43";class_code "=";oId "Cornea_Fetal.Tissue_00069256";is.last "FALSE";is.first "FALSE";is.singleExon "FALSE"
chr17	transdecoder	CDS	58415326	58415577	.	-	0	transcript_id "DNTX_00113278";transcript_type "protein_coding";transcript_biotype "protein_coding";gene_id "XLOC_013568";gene_name "RNF43";class_code "=";oId "Cornea_Fetal.Tissue_00069256";is.last "FALSE";is.first "FALSE";is.singleExon "FALSE"
chr17	transdecoder	stop_codon	58354943	58354945	.	-	2	transcript_id "DNTX_00113278";transcript_type "protein_coding";transcript_biotype "protein_coding";gene_id "XLOC_013568";gene_name "RNF43";class_code "=";oId "Cornea_Fetal.Tissue_00069256";is.last "FALSE";is.first "FALSE";is.singleExon "FALSE"
chr17	transdecoder	three_prime_UTR	58353676	58354942	.	-	.	transcript_id "DNTX_00113278";transcript_type "protein_coding";transcript_biotype "protein_coding";gene_id "XLOC_013568";gene_name "RNF43";class_code "=";oId "Cornea_Fetal.Tissue_00069256";is.last "FALSE";is.first "FALSE";is.singleExon "FALSE"
chr17	StringTie	gene	58476138	58476950	.	-	.	gene_id "XLOC_013569";gene_name "SETP3";is.last "FALSE";is.first "FALSE";is.singleExon "FALSE"
chr17	StringTie	transcript	58476138	58476950	.	-	.	transcript_id "DNTX_00103813";transcript_type "noncoding";transcript_biotype "noncoding";gene_id "XLOC_013569";gene_name "SETP3";class_code "=";oId "RPE_Fetal.Tissue_00280037";is.last "TRUE";is.first "TRUE";is.singleExon "TRUE"
chr17	StringTie	exon	58476138	58476950	.	-	.	transcript_id "DNTX_00103813";transcript_type "noncoding";transcript_biotype "noncoding";exon_number "1";gene_id "XLOC_013569";gene_name "SETP3";class_code "=";oId "RPE_Fetal.Tissue_00280037";is.last "TRUE";is.first "TRUE";is.singleExon "TRUE"
chr17	transdecoder	gene	58489522	58519364	.	-	.	gene_id "XLOC_013570";gene_name "MTMR4";is.last "FALSE";is.first "FALSE";is.singleExon "FALSE"
chr17	StringTie	transcript	58489522	58511511	.	-	.	transcript_id "DNTX_00104636";transcript_type "noncoding";transcript_biotype "noncoding";gene_id "XLOC_013570";gene_name "MTMR4";class_code "c";oId "Retina_Fetal.Tissue_00498264";is.last "FALSE";is.first "FALSE";is.singleExon "FALSE"
chr17	StringTie	exon	58489522	58491840	.	-	.	transcript_id "DNTX_00104636";transcript_type "noncoding";transcript_biotype "noncoding";exon_number "15";gene_id "XLOC_013570";gene_name "MTMR4";class_code "c";oId "Retina_Fetal.Tissue_00498264";is.last "TRUE";novel_exon_id "nvl_exon91398";novel_exon_type "A5SS";is.first "FALSE";is.singleExon "FALSE"
chr17	StringTie	exon	58492511	58492599	.	-	.	transcript_id "DNTX_00104636";transcript_type "noncoding";transcript_biotype "noncoding";exon_number "14";gene_id "XLOC_013570";gene_name "MTMR4";class_code "c";oId "Retina_Fetal.Tissue_00498264";is.last "FALSE";is.first "FALSE";is.singleExon "FALSE"
chr17	StringTie	exon	58492842	58492952	.	-	.	transcript_id "DNTX_00104636";transcript_type "noncoding";transcript_biotype "noncoding";exon_number "13";gene_id "XLOC_013570";gene_name "MTMR4";class_code "c";oId "Retina_Fetal.Tissue_00498264";is.last "FALSE";is.first "FALSE";is.singleExon "FALSE"
chr17	StringTie	exon	58494932	58496330	.	-	.	transcript_id "DNTX_00104636";transcript_type "noncoding";transcript_biotype "noncoding";exon_number "12";gene_id "XLOC_013570";gene_name "MTMR4";class_code "c";oId "Retina_Fetal.Tissue_00498264";is.last "FALSE";is.first "FALSE";is.singleExon "FALSE"
chr17	StringTie	exon	58503744	58503898	.	-	.	transcript_id "DNTX_00104636";transcript_type "noncoding";transcript_biotype "noncoding";exon_number "11";gene_id "XLOC_013570";gene_name "MTMR4";class_code "c";oId "Retina_Fetal.Tissue_00498264";is.last "FALSE";is.first "FALSE";is.singleExon "FALSE"
chr17	StringTie	exon	58504050	58504220	.	-	.	transcript_id "DNTX_00104636";transcript_type "noncoding";transcript_biotype "noncoding";exon_number "10";gene_id "XLOC_013570";gene_name "MTMR4";class_code "c";oId "Retina_Fetal.Tissue_00498264";is.last "FALSE";is.first "FALSE";is.singleExon "FALSE"
chr17	StringTie	exon	58504303	58504488	.	-	.	transcript_id "DNTX_00104636";transcript_type "noncoding";transcript_biotype "noncoding";exon_number "9";gene_id "XLOC_013570";gene_name "MTMR4";class_code "c";oId "Retina_Fetal.Tissue_00498264";is.last "FALSE";is.first "FALSE";is.singleExon "FALSE"
chr17	StringTie	exon	58504779	58504974	.	-	.	transcript_id "DNTX_00104636";transcript_type "noncoding";transcript_biotype "noncoding";exon_number "8";gene_id "XLOC_013570";gene_name "MTMR4";class_code "c";oId "Retina_Fetal.Tissue_00498264";is.last "FALSE";is.first "FALSE";is.singleExon "FALSE"
chr17	StringTie	exon	58505472	58505583	.	-	.	transcript_id "DNTX_00104636";transcript_type "noncoding";transcript_biotype "noncoding";exon_number "7";gene_id "XLOC_013570";gene_name "MTMR4";class_code "c";oId "Retina_Fetal.Tissue_00498264";is.last "FALSE";is.first "FALSE";is.singleExon "FALSE"
chr17	StringTie	exon	58506743	58506871	.	-	.	transcript_id "DNTX_00104636";transcript_type "noncoding";transcript_biotype "noncoding";exon_number "6";gene_id "XLOC_013570";gene_name "MTMR4";class_code "c";oId "Retina_Fetal.Tissue_00498264";is.last "FALSE";is.first "FALSE";is.singleExon "FALSE"
chr17	StringTie	exon	58507123	58507319	.	-	.	transcript_id "DNTX_00104636";transcript_type "noncoding";transcript_biotype "noncoding";exon_number "5";gene_id "XLOC_013570";gene_name "MTMR4";class_code "c";oId "Retina_Fetal.Tissue_00498264";is.last "FALSE";is.first "FALSE";is.singleExon "FALSE"
chr17	StringTie	exon	58508161	58508274	.	-	.	transcript_id "DNTX_00104636";transcript_type "noncoding";transcript_biotype "noncoding";exon_number "4";gene_id "XLOC_013570";gene_name "MTMR4";class_code "c";oId "Retina_Fetal.Tissue_00498264";is.last "FALSE";is.first "FALSE";is.singleExon "FALSE"
chr17	StringTie	exon	58508468	58508564	.	-	.	transcript_id "DNTX_00104636";transcript_type "noncoding";transcript_biotype "noncoding";exon_number "3";gene_id "XLOC_013570";gene_name "MTMR4";class_code "c";oId "Retina_Fetal.Tissue_00498264";is.last "FALSE";is.first "FALSE";is.singleExon "FALSE"
chr17	StringTie	exon	58508681	58508841	.	-	.	transcript_id "DNTX_00104636";transcript_type "noncoding";transcript_biotype "noncoding";exon_number "2";gene_id "XLOC_013570";gene_name "MTMR4";class_code "c";oId "Retina_Fetal.Tissue_00498264";is.last "FALSE";is.first "FALSE";is.singleExon "FALSE"
chr17	StringTie	exon	58511429	58511511	.	-	.	transcript_id "DNTX_00104636";transcript_type "noncoding";transcript_biotype "noncoding";exon_number "1";gene_id "XLOC_013570";gene_name "MTMR4";class_code "c";oId "Retina_Fetal.Tissue_00498264";is.last "FALSE";is.first "TRUE";is.singleExon "FALSE"
chr17	transdecoder	transcript	58489523	58511511	.	-	.	transcript_id "DNTX_00109411";transcript_type "protein_coding";transcript_biotype "protein_coding";gene_id "XLOC_013570";gene_name "MTMR4";class_code "n";oId "Retina_Fetal.Tissue_00512637";is.last "FALSE";is.first "FALSE";is.singleExon "FALSE"
chr17	transdecoder	exon	58489523	58491840	.	-	.	transcript_id "DNTX_00109411";transcript_type "protein_coding";transcript_biotype "protein_coding";exon_number "14";gene_id "XLOC_013570";gene_name "MTMR4";class_code "n";oId "Retina_Fetal.Tissue_00512637";is.last "TRUE";novel_exon_id "nvl_exon91399";novel_exon_type "A5SS";is.first "FALSE";is.singleExon "FALSE"
chr17	transdecoder	exon	58492511	58492599	.	-	.	transcript_id "DNTX_00109411";transcript_type "protein_coding";transcript_biotype "protein_coding";exon_number "13";gene_id "XLOC_013570";gene_name "MTMR4";class_code "n";oId "Retina_Fetal.Tissue_00512637";is.last "FALSE";is.first "FALSE";is.singleExon "FALSE"
chr17	transdecoder	exon	58492842	58492952	.	-	.	transcript_id "DNTX_00109411";transcript_type "protein_coding";transcript_biotype "protein_coding";exon_number "12";gene_id "XLOC_013570";gene_name "MTMR4";class_code "n";oId "Retina_Fetal.Tissue_00512637";is.last "FALSE";is.first "FALSE";is.singleExon "FALSE"
chr17	transdecoder	exon	58494932	58496330	.	-	.	transcript_id "DNTX_00109411";transcript_type "protein_coding";transcript_biotype "protein_coding";exon_number "11";gene_id "XLOC_013570";gene_name "MTMR4";class_code "n";oId "Retina_Fetal.Tissue_00512637";is.last "FALSE";is.first "FALSE";is.singleExon "FALSE"
chr17	transdecoder	exon	58503744	58503898	.	-	.	transcript_id "DNTX_00109411";transcript_type "protein_coding";transcript_biotype "protein_coding";exon_number "10";gene_id "XLOC_013570";gene_name "MTMR4";class_code "n";oId "Retina_Fetal.Tissue_00512637";is.last "FALSE";is.first "FALSE";is.singleExon "FALSE"
chr17	transdecoder	exon	58504050	58504220	.	-	.	transcript_id "DNTX_00109411";transcript_type "protein_coding";transcript_biotype "protein_coding";exon_number "9";gene_id "XLOC_013570";gene_name "MTMR4";class_code "n";oId "Retina_Fetal.Tissue_00512637";is.last "FALSE";is.first "FALSE";is.singleExon "FALSE"
chr17	transdecoder	exon	58504303	58504974	.	-	.	transcript_id "DNTX_00109411";transcript_type "protein_coding";transcript_biotype "protein_coding";exon_number "8";gene_id "XLOC_013570";gene_name "MTMR4";class_code "n";oId "Retina_Fetal.Tissue_00512637";is.last "FALSE";novel_exon_id "nvl_exon91400";novel_exon_type "RI";is.first "FALSE";is.singleExon "FALSE"
chr17	transdecoder	exon	58505472	58505583	.	-	.	transcript_id "DNTX_00109411";transcript_type "protein_coding";transcript_biotype "protein_coding";exon_number "7";gene_id "XLOC_013570";gene_name "MTMR4";class_code "n";oId "Retina_Fetal.Tissue_00512637";is.last "FALSE";is.first "FALSE";is.singleExon "FALSE"
chr17	transdecoder	exon	58506743	58506871	.	-	.	transcript_id "DNTX_00109411";transcript_type "protein_coding";transcript_biotype "protein_coding";exon_number "6";gene_id "XLOC_013570";gene_name "MTMR4";class_code "n";oId "Retina_Fetal.Tissue_00512637";is.last "FALSE";is.first "FALSE";is.singleExon "FALSE"
chr17	transdecoder	exon	58507123	58507319	.	-	.	transcript_id "DNTX_00109411";transcript_type "protein_coding";transcript_biotype "protein_coding";exon_number "5";gene_id "XLOC_013570";gene_name "MTMR4";class_code "n";oId "Retina_Fetal.Tissue_00512637";is.last "FALSE";is.first "FALSE";is.singleExon "FALSE"
chr17	transdecoder	exon	58508161	58508274	.	-	.	transcript_id "DNTX_00109411";transcript_type "protein_coding";transcript_biotype "protein_coding";exon_number "4";gene_id "XLOC_013570";gene_name "MTMR4";class_code "n";oId "Retina_Fetal.Tissue_00512637";is.last "FALSE";is.first "FALSE";is.singleExon "FALSE"
chr17	transdecoder	exon	58508468	58508564	.	-	.	transcript_id "DNTX_00109411";transcript_type "protein_coding";transcript_biotype "protein_coding";exon_number "3";gene_id "XLOC_013570";gene_name "MTMR4";class_code "n";oId "Retina_Fetal.Tissue_00512637";is.last "FALSE";is.first "FALSE";is.singleExon "FALSE"
chr17	transdecoder	exon	58508681	58508841	.	-	.	transcript_id "DNTX_00109411";transcript_type "protein_coding";transcript_biotype "protein_coding";exon_number "2";gene_id "XLOC_013570";gene_name "MTMR4";class_code "n";oId "Retina_Fetal.Tissue_00512637";is.last "FALSE";is.first "FALSE";is.singleExon "FALSE"
chr17	transdecoder	exon	58511429	58511511	.	-	.	transcript_id "DNTX_00109411";transcript_type "protein_coding";transcript_biotype "protein_coding";exon_number "1";gene_id "XLOC_013570";gene_name "MTMR4";class_code "n";oId "Retina_Fetal.Tissue_00512637";is.last "FALSE";is.first "TRUE";is.singleExon "FALSE"
chr17	transdecoder	five_prime_UTR	58504516	58504974	.	-	.	transcript_id "DNTX_00109411";transcript_type "protein_coding";transcript_biotype "protein_coding";gene_id "XLOC_013570";gene_name "MTMR4";class_code "n";oId "Retina_Fetal.Tissue_00512637";is.last "FALSE";is.first "FALSE";is.singleExon "FALSE"
chr17	transdecoder	five_prime_UTR	58505472	58505583	.	-	.	transcript_id "DNTX_00109411";transcript_type "protein_coding";transcript_biotype "protein_coding";gene_id "XLOC_013570";gene_name "MTMR4";class_code "n";oId "Retina_Fetal.Tissue_00512637";is.last "FALSE";is.first "FALSE";is.singleExon "FALSE"
chr17	transdecoder	five_prime_UTR	58506743	58506871	.	-	.	transcript_id "DNTX_00109411";transcript_type "protein_coding";transcript_biotype "protein_coding";gene_id "XLOC_013570";gene_name "MTMR4";class_code "n";oId "Retina_Fetal.Tissue_00512637";is.last "FALSE";is.first "FALSE";is.singleExon "FALSE"
chr17	transdecoder	five_prime_UTR	58507123	58507319	.	-	.	transcript_id "DNTX_00109411";transcript_type "protein_coding";transcript_biotype "protein_coding";gene_id "XLOC_013570";gene_name "MTMR4";class_code "n";oId "Retina_Fetal.Tissue_00512637";is.last "FALSE";is.first "FALSE";is.singleExon "FALSE"
chr17	transdecoder	five_prime_UTR	58508161	58508274	.	-	.	transcript_id "DNTX_00109411";transcript_type "protein_coding";transcript_biotype "protein_coding";gene_id "XLOC_013570";gene_name "MTMR4";class_code "n";oId "Retina_Fetal.Tissue_00512637";is.last "FALSE";is.first "FALSE";is.singleExon "FALSE"
chr17	transdecoder	five_prime_UTR	58508468	58508564	.	-	.	transcript_id "DNTX_00109411";transcript_type "protein_coding";transcript_biotype "protein_coding";gene_id "XLOC_013570";gene_name "MTMR4";class_code "n";oId "Retina_Fetal.Tissue_00512637";is.last "FALSE";is.first "FALSE";is.singleExon "FALSE"
chr17	transdecoder	five_prime_UTR	58508681	58508841	.	-	.	transcript_id "DNTX_00109411";transcript_type "protein_coding";transcript_biotype "protein_coding";gene_id "XLOC_013570";gene_name "MTMR4";class_code "n";oId "Retina_Fetal.Tissue_00512637";is.last "FALSE";is.first "FALSE";is.singleExon "FALSE"
chr17	transdecoder	five_prime_UTR	58511429	58511511	.	-	.	transcript_id "DNTX_00109411";transcript_type "protein_coding";transcript_biotype "protein_coding";gene_id "XLOC_013570";gene_name "MTMR4";class_code "n";oId "Retina_Fetal.Tissue_00512637";is.last "FALSE";is.first "TRUE";is.singleExon "FALSE"
chr17	transdecoder	start_codon	58504513	58504515	.	-	1	transcript_id "DNTX_00109411";transcript_type "protein_coding";transcript_biotype "protein_coding";gene_id "XLOC_013570";gene_name "MTMR4";class_code "n";oId "Retina_Fetal.Tissue_00512637";is.last "FALSE";is.first "FALSE";is.singleExon "FALSE"
chr17	transdecoder	CDS	58491666	58491840	.	-	1	transcript_id "DNTX_00109411";transcript_type "protein_coding";transcript_biotype "protein_coding";gene_id "XLOC_013570";gene_name "MTMR4";class_code "n";oId "Retina_Fetal.Tissue_00512637";is.last "FALSE";is.first "FALSE";is.singleExon "FALSE"
chr17	transdecoder	CDS	58492511	58492599	.	-	0	transcript_id "DNTX_00109411";transcript_type "protein_coding";transcript_biotype "protein_coding";gene_id "XLOC_013570";gene_name "MTMR4";class_code "n";oId "Retina_Fetal.Tissue_00512637";is.last "FALSE";is.first "FALSE";is.singleExon "FALSE"
chr17	transdecoder	CDS	58492842	58492952	.	-	0	transcript_id "DNTX_00109411";transcript_type "protein_coding";transcript_biotype "protein_coding";gene_id "XLOC_013570";gene_name "MTMR4";class_code "n";oId "Retina_Fetal.Tissue_00512637";is.last "FALSE";is.first "FALSE";is.singleExon "FALSE"
chr17	transdecoder	CDS	58494932	58496330	.	-	1	transcript_id "DNTX_00109411";transcript_type "protein_coding";transcript_biotype "protein_coding";gene_id "XLOC_013570";gene_name "MTMR4";class_code "n";oId "Retina_Fetal.Tissue_00512637";is.last "FALSE";is.first "FALSE";is.singleExon "FALSE"
chr17	transdecoder	CDS	58503744	58503898	.	-	0	transcript_id "DNTX_00109411";transcript_type "protein_coding";transcript_biotype "protein_coding";gene_id "XLOC_013570";gene_name "MTMR4";class_code "n";oId "Retina_Fetal.Tissue_00512637";is.last "FALSE";is.first "FALSE";is.singleExon "FALSE"
chr17	transdecoder	CDS	58504050	58504220	.	-	0	transcript_id "DNTX_00109411";transcript_type "protein_coding";transcript_biotype "protein_coding";gene_id "XLOC_013570";gene_name "MTMR4";class_code "n";oId "Retina_Fetal.Tissue_00512637";is.last "FALSE";is.first "FALSE";is.singleExon "FALSE"
chr17	transdecoder	CDS	58504303	58504515	.	-	0	transcript_id "DNTX_00109411";transcript_type "protein_coding";transcript_biotype "protein_coding";gene_id "XLOC_013570";gene_name "MTMR4";class_code "n";oId "Retina_Fetal.Tissue_00512637";is.last "FALSE";is.first "FALSE";is.singleExon "FALSE"
chr17	transdecoder	stop_codon	58491663	58491665	.	-	1	transcript_id "DNTX_00109411";transcript_type "protein_coding";transcript_biotype "protein_coding";gene_id "XLOC_013570";gene_name "MTMR4";class_code "n";oId "Retina_Fetal.Tissue_00512637";is.last "FALSE";is.first "FALSE";is.singleExon "FALSE"
chr17	transdecoder	three_prime_UTR	58489523	58491662	.	-	.	transcript_id "DNTX_00109411";transcript_type "protein_coding";transcript_biotype "protein_coding";gene_id "XLOC_013570";gene_name "MTMR4";class_code "n";oId "Retina_Fetal.Tissue_00512637";is.last "FALSE";is.first "FALSE";is.singleExon "FALSE"
chr17	transdecoder	transcript	58489532	58511511	.	-	.	transcript_id "DNTX_00108344";transcript_type "protein_coding";transcript_biotype "protein_coding";gene_id "XLOC_013570";gene_name "MTMR4";class_code "n";oId "Liver_00144286";is.last "FALSE";is.first "FALSE";is.singleExon "FALSE"
chr17	transdecoder	exon	58489532	58491840	.	-	.	transcript_id "DNTX_00108344";transcript_type "protein_coding";transcript_biotype "protein_coding";exon_number "13";gene_id "XLOC_013570";gene_name "MTMR4";class_code "n";oId "Liver_00144286";is.last "TRUE";is.first "FALSE";is.singleExon "FALSE"
chr17	transdecoder	exon	58492511	58492599	.	-	.	transcript_id "DNTX_00108344";transcript_type "protein_coding";transcript_biotype "protein_coding";exon_number "12";gene_id "XLOC_013570";gene_name "MTMR4";class_code "n";oId "Liver_00144286";is.last "FALSE";is.first "FALSE";is.singleExon "FALSE"
chr17	transdecoder	exon	58492842	58492952	.	-	.	transcript_id "DNTX_00108344";transcript_type "protein_coding";transcript_biotype "protein_coding";exon_number "11";gene_id "XLOC_013570";gene_name "MTMR4";class_code "n";oId "Liver_00144286";is.last "FALSE";is.first "FALSE";is.singleExon "FALSE"
chr17	transdecoder	exon	58494932	58496330	.	-	.	transcript_id "DNTX_00108344";transcript_type "protein_coding";transcript_biotype "protein_coding";exon_number "10";gene_id "XLOC_013570";gene_name "MTMR4";class_code "n";oId "Liver_00144286";is.last "FALSE";is.first "FALSE";is.singleExon "FALSE"
chr17	transdecoder	exon	58503744	58503898	.	-	.	transcript_id "DNTX_00108344";transcript_type "protein_coding";transcript_biotype "protein_coding";exon_number "9";gene_id "XLOC_013570";gene_name "MTMR4";class_code "n";oId "Liver_00144286";is.last "FALSE";is.first "FALSE";is.singleExon "FALSE"
chr17	transdecoder	exon	58504050	58504220	.	-	.	transcript_id "DNTX_00108344";transcript_type "protein_coding";transcript_biotype "protein_coding";exon_number "8";gene_id "XLOC_013570";gene_name "MTMR4";class_code "n";oId "Liver_00144286";is.last "FALSE";is.first "FALSE";is.singleExon "FALSE"
chr17	transdecoder	exon	58504303	58504974	.	-	.	transcript_id "DNTX_00108344";transcript_type "protein_coding";transcript_biotype "protein_coding";exon_number "7";gene_id "XLOC_013570";gene_name "MTMR4";class_code "n";oId "Liver_00144286";is.last "FALSE";novel_exon_id "nvl_exon91400";novel_exon_type "RI";is.first "FALSE";is.singleExon "FALSE"
chr17	transdecoder	exon	58505472	58505583	.	-	.	transcript_id "DNTX_00108344";transcript_type "protein_coding";transcript_biotype "protein_coding";exon_number "6";gene_id "XLOC_013570";gene_name "MTMR4";class_code "n";oId "Liver_00144286";is.last "FALSE";is.first "FALSE";is.singleExon "FALSE"
chr17	transdecoder	exon	58506743	58506871	.	-	.	transcript_id "DNTX_00108344";transcript_type "protein_coding";transcript_biotype "protein_coding";exon_number "5";gene_id "XLOC_013570";gene_name "MTMR4";class_code "n";oId "Liver_00144286";is.last "FALSE";is.first "FALSE";is.singleExon "FALSE"
chr17	transdecoder	exon	58507123	58507319	.	-	.	transcript_id "DNTX_00108344";transcript_type "protein_coding";transcript_biotype "protein_coding";exon_number "4";gene_id "XLOC_013570";gene_name "MTMR4";class_code "n";oId "Liver_00144286";is.last "FALSE";is.first "FALSE";is.singleExon "FALSE"
chr17	transdecoder	exon	58508161	58508274	.	-	.	transcript_id "DNTX_00108344";transcript_type "protein_coding";transcript_biotype "protein_coding";exon_number "3";gene_id "XLOC_013570";gene_name "MTMR4";class_code "n";oId "Liver_00144286";is.last "FALSE";is.first "FALSE";is.singleExon "FALSE"
chr17	transdecoder	exon	58508468	58508564	.	-	.	transcript_id "DNTX_00108344";transcript_type "protein_coding";transcript_biotype "protein_coding";exon_number "2";gene_id "XLOC_013570";gene_name "MTMR4";class_code "n";oId "Liver_00144286";is.last "FALSE";is.first "FALSE";is.singleExon "FALSE"
chr17	transdecoder	exon	58508681	58511511	.	-	.	transcript_id "DNTX_00108344";transcript_type "protein_coding";transcript_biotype "protein_coding";exon_number "1";gene_id "XLOC_013570";gene_name "MTMR4";class_code "n";oId "Liver_00144286";is.last "FALSE";novel_exon_id "nvl_exon91401";novel_exon_type "RI";is.first "TRUE";is.singleExon "FALSE"
chr17	transdecoder	five_prime_UTR	58504516	58504974	.	-	.	transcript_id "DNTX_00108344";transcript_type "protein_coding";transcript_biotype "protein_coding";gene_id "XLOC_013570";gene_name "MTMR4";class_code "n";oId "Liver_00144286";is.last "FALSE";is.first "FALSE";is.singleExon "FALSE"
chr17	transdecoder	five_prime_UTR	58505472	58505583	.	-	.	transcript_id "DNTX_00108344";transcript_type "protein_coding";transcript_biotype "protein_coding";gene_id "XLOC_013570";gene_name "MTMR4";class_code "n";oId "Liver_00144286";is.last "FALSE";is.first "FALSE";is.singleExon "FALSE"
chr17	transdecoder	five_prime_UTR	58506743	58506871	.	-	.	transcript_id "DNTX_00108344";transcript_type "protein_coding";transcript_biotype "protein_coding";gene_id "XLOC_013570";gene_name "MTMR4";class_code "n";oId "Liver_00144286";is.last "FALSE";is.first "FALSE";is.singleExon "FALSE"
chr17	transdecoder	five_prime_UTR	58507123	58507319	.	-	.	transcript_id "DNTX_00108344";transcript_type "protein_coding";transcript_biotype "protein_coding";gene_id "XLOC_013570";gene_name "MTMR4";class_code "n";oId "Liver_00144286";is.last "FALSE";is.first "FALSE";is.singleExon "FALSE"
chr17	transdecoder	five_prime_UTR	58508161	58508274	.	-	.	transcript_id "DNTX_00108344";transcript_type "protein_coding";transcript_biotype "protein_coding";gene_id "XLOC_013570";gene_name "MTMR4";class_code "n";oId "Liver_00144286";is.last "FALSE";is.first "FALSE";is.singleExon "FALSE"
chr17	transdecoder	five_prime_UTR	58508468	58508564	.	-	.	transcript_id "DNTX_00108344";transcript_type "protein_coding";transcript_biotype "protein_coding";gene_id "XLOC_013570";gene_name "MTMR4";class_code "n";oId "Liver_00144286";is.last "FALSE";is.first "FALSE";is.singleExon "FALSE"
chr17	transdecoder	five_prime_UTR	58508681	58511511	.	-	.	transcript_id "DNTX_00108344";transcript_type "protein_coding";transcript_biotype "protein_coding";gene_id "XLOC_013570";gene_name "MTMR4";class_code "n";oId "Liver_00144286";is.last "FALSE";novel_exon_id "nvl_exon91401";novel_exon_type "RI";is.first "TRUE";is.singleExon "FALSE"
chr17	transdecoder	start_codon	58504513	58504515	.	-	1	transcript_id "DNTX_00108344";transcript_type "protein_coding";transcript_biotype "protein_coding";gene_id "XLOC_013570";gene_name "MTMR4";class_code "n";oId "Liver_00144286";is.last "FALSE";is.first "FALSE";is.singleExon "FALSE"
chr17	transdecoder	CDS	58491666	58491840	.	-	1	transcript_id "DNTX_00108344";transcript_type "protein_coding";transcript_biotype "protein_coding";gene_id "XLOC_013570";gene_name "MTMR4";class_code "n";oId "Liver_00144286";is.last "FALSE";is.first "FALSE";is.singleExon "FALSE"
chr17	transdecoder	CDS	58492511	58492599	.	-	0	transcript_id "DNTX_00108344";transcript_type "protein_coding";transcript_biotype "protein_coding";gene_id "XLOC_013570";gene_name "MTMR4";class_code "n";oId "Liver_00144286";is.last "FALSE";is.first "FALSE";is.singleExon "FALSE"
chr17	transdecoder	CDS	58492842	58492952	.	-	0	transcript_id "DNTX_00108344";transcript_type "protein_coding";transcript_biotype "protein_coding";gene_id "XLOC_013570";gene_name "MTMR4";class_code "n";oId "Liver_00144286";is.last "FALSE";is.first "FALSE";is.singleExon "FALSE"
chr17	transdecoder	CDS	58494932	58496330	.	-	1	transcript_id "DNTX_00108344";transcript_type "protein_coding";transcript_biotype "protein_coding";gene_id "XLOC_013570";gene_name "MTMR4";class_code "n";oId "Liver_00144286";is.last "FALSE";is.first "FALSE";is.singleExon "FALSE"
chr17	transdecoder	CDS	58503744	58503898	.	-	0	transcript_id "DNTX_00108344";transcript_type "protein_coding";transcript_biotype "protein_coding";gene_id "XLOC_013570";gene_name "MTMR4";class_code "n";oId "Liver_00144286";is.last "FALSE";is.first "FALSE";is.singleExon "FALSE"
chr17	transdecoder	CDS	58504050	58504220	.	-	0	transcript_id "DNTX_00108344";transcript_type "protein_coding";transcript_biotype "protein_coding";gene_id "XLOC_013570";gene_name "MTMR4";class_code "n";oId "Liver_00144286";is.last "FALSE";is.first "FALSE";is.singleExon "FALSE"
chr17	transdecoder	CDS	58504303	58504515	.	-	0	transcript_id "DNTX_00108344";transcript_type "protein_coding";transcript_biotype "protein_coding";gene_id "XLOC_013570";gene_name "MTMR4";class_code "n";oId "Liver_00144286";is.last "FALSE";is.first "FALSE";is.singleExon "FALSE"
chr17	transdecoder	stop_codon	58491663	58491665	.	-	1	transcript_id "DNTX_00108344";transcript_type "protein_coding";transcript_biotype "protein_coding";gene_id "XLOC_013570";gene_name "MTMR4";class_code "n";oId "Liver_00144286";is.last "FALSE";is.first "FALSE";is.singleExon "FALSE"
chr17	transdecoder	three_prime_UTR	58489532	58491662	.	-	.	transcript_id "DNTX_00108344";transcript_type "protein_coding";transcript_biotype "protein_coding";gene_id "XLOC_013570";gene_name "MTMR4";class_code "n";oId "Liver_00144286";is.last "FALSE";is.first "FALSE";is.singleExon "FALSE"
chr17	transdecoder	transcript	58489532	58511511	.	-	.	transcript_id "DNTX_00115651";transcript_type "protein_coding";transcript_biotype "protein_coding";gene_id "XLOC_013570";gene_name "MTMR4";class_code "j";oId "Spleen_00171698";is.last "FALSE";is.first "FALSE";is.singleExon "FALSE"
chr17	transdecoder	exon	58489532	58491840	.	-	.	transcript_id "DNTX_00115651";transcript_type "protein_coding";transcript_biotype "protein_coding";exon_number "14";gene_id "XLOC_013570";gene_name "MTMR4";class_code "j";oId "Spleen_00171698";is.last "TRUE";is.first "FALSE";is.singleExon "FALSE"
chr17	transdecoder	exon	58492511	58492599	.	-	.	transcript_id "DNTX_00115651";transcript_type "protein_coding";transcript_biotype "protein_coding";exon_number "13";gene_id "XLOC_013570";gene_name "MTMR4";class_code "j";oId "Spleen_00171698";is.last "FALSE";is.first "FALSE";is.singleExon "FALSE"
chr17	transdecoder	exon	58492842	58492952	.	-	.	transcript_id "DNTX_00115651";transcript_type "protein_coding";transcript_biotype "protein_coding";exon_number "12";gene_id "XLOC_013570";gene_name "MTMR4";class_code "j";oId "Spleen_00171698";is.last "FALSE";is.first "FALSE";is.singleExon "FALSE"
chr17	transdecoder	exon	58494932	58496330	.	-	.	transcript_id "DNTX_00115651";transcript_type "protein_coding";transcript_biotype "protein_coding";exon_number "11";gene_id "XLOC_013570";gene_name "MTMR4";class_code "j";oId "Spleen_00171698";is.last "FALSE";is.first "FALSE";is.singleExon "FALSE"
chr17	transdecoder	exon	58503744	58503898	.	-	.	transcript_id "DNTX_00115651";transcript_type "protein_coding";transcript_biotype "protein_coding";exon_number "10";gene_id "XLOC_013570";gene_name "MTMR4";class_code "j";oId "Spleen_00171698";is.last "FALSE";is.first "FALSE";is.singleExon "FALSE"
chr17	transdecoder	exon	58504050	58504220	.	-	.	transcript_id "DNTX_00115651";transcript_type "protein_coding";transcript_biotype "protein_coding";exon_number "9";gene_id "XLOC_013570";gene_name "MTMR4";class_code "j";oId "Spleen_00171698";is.last "FALSE";is.first "FALSE";is.singleExon "FALSE"
chr17	transdecoder	exon	58504303	58504488	.	-	.	transcript_id "DNTX_00115651";transcript_type "protein_coding";transcript_biotype "protein_coding";exon_number "8";gene_id "XLOC_013570";gene_name "MTMR4";class_code "j";oId "Spleen_00171698";is.last "FALSE";is.first "FALSE";is.singleExon "FALSE"
chr17	transdecoder	exon	58504779	58504974	.	-	.	transcript_id "DNTX_00115651";transcript_type "protein_coding";transcript_biotype "protein_coding";exon_number "7";gene_id "XLOC_013570";gene_name "MTMR4";class_code "j";oId "Spleen_00171698";is.last "FALSE";is.first "FALSE";is.singleExon "FALSE"
chr17	transdecoder	exon	58505472	58505583	.	-	.	transcript_id "DNTX_00115651";transcript_type "protein_coding";transcript_biotype "protein_coding";exon_number "6";gene_id "XLOC_013570";gene_name "MTMR4";class_code "j";oId "Spleen_00171698";is.last "FALSE";is.first "FALSE";is.singleExon "FALSE"
chr17	transdecoder	exon	58506743	58506871	.	-	.	transcript_id "DNTX_00115651";transcript_type "protein_coding";transcript_biotype "protein_coding";exon_number "5";gene_id "XLOC_013570";gene_name "MTMR4";class_code "j";oId "Spleen_00171698";is.last "FALSE";is.first "FALSE";is.singleExon "FALSE"
chr17	transdecoder	exon	58507123	58507319	.	-	.	transcript_id "DNTX_00115651";transcript_type "protein_coding";transcript_biotype "protein_coding";exon_number "4";gene_id "XLOC_013570";gene_name "MTMR4";class_code "j";oId "Spleen_00171698";is.last "FALSE";is.first "FALSE";is.singleExon "FALSE"
chr17	transdecoder	exon	58508161	58508274	.	-	.	transcript_id "DNTX_00115651";transcript_type "protein_coding";transcript_biotype "protein_coding";exon_number "3";gene_id "XLOC_013570";gene_name "MTMR4";class_code "j";oId "Spleen_00171698";is.last "FALSE";is.first "FALSE";is.singleExon "FALSE"
chr17	transdecoder	exon	58508468	58508564	.	-	.	transcript_id "DNTX_00115651";transcript_type "protein_coding";transcript_biotype "protein_coding";exon_number "2";gene_id "XLOC_013570";gene_name "MTMR4";class_code "j";oId "Spleen_00171698";is.last "FALSE";is.first "FALSE";is.singleExon "FALSE"
chr17	transdecoder	exon	58508681	58511511	.	-	.	transcript_id "DNTX_00115651";transcript_type "protein_coding";transcript_biotype "protein_coding";exon_number "1";gene_id "XLOC_013570";gene_name "MTMR4";class_code "j";oId "Spleen_00171698";is.last "FALSE";novel_exon_id "nvl_exon91401";novel_exon_type "RI";is.first "TRUE";is.singleExon "FALSE"
chr17	transdecoder	five_prime_UTR	58508524	58508564	.	-	.	transcript_id "DNTX_00115651";transcript_type "protein_coding";transcript_biotype "protein_coding";gene_id "XLOC_013570";gene_name "MTMR4";class_code "j";oId "Spleen_00171698";is.last "FALSE";is.first "FALSE";is.singleExon "FALSE"
chr17	transdecoder	five_prime_UTR	58508681	58511511	.	-	.	transcript_id "DNTX_00115651";transcript_type "protein_coding";transcript_biotype "protein_coding";gene_id "XLOC_013570";gene_name "MTMR4";class_code "j";oId "Spleen_00171698";is.last "FALSE";novel_exon_id "nvl_exon91401";novel_exon_type "RI";is.first "TRUE";is.singleExon "FALSE"
chr17	transdecoder	start_codon	58508521	58508523	.	-	1	transcript_id "DNTX_00115651";transcript_type "protein_coding";transcript_biotype "protein_coding";gene_id "XLOC_013570";gene_name "MTMR4";class_code "j";oId "Spleen_00171698";is.last "FALSE";is.first "FALSE";is.singleExon "FALSE"
chr17	transdecoder	CDS	58491666	58491840	.	-	1	transcript_id "DNTX_00115651";transcript_type "protein_coding";transcript_biotype "protein_coding";gene_id "XLOC_013570";gene_name "MTMR4";class_code "j";oId "Spleen_00171698";is.last "FALSE";is.first "FALSE";is.singleExon "FALSE"
chr17	transdecoder	CDS	58492511	58492599	.	-	0	transcript_id "DNTX_00115651";transcript_type "protein_coding";transcript_biotype "protein_coding";gene_id "XLOC_013570";gene_name "MTMR4";class_code "j";oId "Spleen_00171698";is.last "FALSE";is.first "FALSE";is.singleExon "FALSE"
chr17	transdecoder	CDS	58492842	58492952	.	-	0	transcript_id "DNTX_00115651";transcript_type "protein_coding";transcript_biotype "protein_coding";gene_id "XLOC_013570";gene_name "MTMR4";class_code "j";oId "Spleen_00171698";is.last "FALSE";is.first "FALSE";is.singleExon "FALSE"
chr17	transdecoder	CDS	58494932	58496330	.	-	1	transcript_id "DNTX_00115651";transcript_type "protein_coding";transcript_biotype "protein_coding";gene_id "XLOC_013570";gene_name "MTMR4";class_code "j";oId "Spleen_00171698";is.last "FALSE";is.first "FALSE";is.singleExon "FALSE"
chr17	transdecoder	CDS	58503744	58503898	.	-	0	transcript_id "DNTX_00115651";transcript_type "protein_coding";transcript_biotype "protein_coding";gene_id "XLOC_013570";gene_name "MTMR4";class_code "j";oId "Spleen_00171698";is.last "FALSE";is.first "FALSE";is.singleExon "FALSE"
chr17	transdecoder	CDS	58504050	58504220	.	-	0	transcript_id "DNTX_00115651";transcript_type "protein_coding";transcript_biotype "protein_coding";gene_id "XLOC_013570";gene_name "MTMR4";class_code "j";oId "Spleen_00171698";is.last "FALSE";is.first "FALSE";is.singleExon "FALSE"
chr17	transdecoder	CDS	58504303	58504488	.	-	0	transcript_id "DNTX_00115651";transcript_type "protein_coding";transcript_biotype "protein_coding";gene_id "XLOC_013570";gene_name "MTMR4";class_code "j";oId "Spleen_00171698";is.last "FALSE";is.first "FALSE";is.singleExon "FALSE"
chr17	transdecoder	CDS	58504779	58504974	.	-	1	transcript_id "DNTX_00115651";transcript_type "protein_coding";transcript_biotype "protein_coding";gene_id "XLOC_013570";gene_name "MTMR4";class_code "j";oId "Spleen_00171698";is.last "FALSE";is.first "FALSE";is.singleExon "FALSE"
chr17	transdecoder	CDS	58505472	58505583	.	-	2	transcript_id "DNTX_00115651";transcript_type "protein_coding";transcript_biotype "protein_coding";gene_id "XLOC_013570";gene_name "MTMR4";class_code "j";oId "Spleen_00171698";is.last "FALSE";is.first "FALSE";is.singleExon "FALSE"
chr17	transdecoder	CDS	58506743	58506871	.	-	2	transcript_id "DNTX_00115651";transcript_type "protein_coding";transcript_biotype "protein_coding";gene_id "XLOC_013570";gene_name "MTMR4";class_code "j";oId "Spleen_00171698";is.last "FALSE";is.first "FALSE";is.singleExon "FALSE"
chr17	transdecoder	CDS	58507123	58507319	.	-	1	transcript_id "DNTX_00115651";transcript_type "protein_coding";transcript_biotype "protein_coding";gene_id "XLOC_013570";gene_name "MTMR4";class_code "j";oId "Spleen_00171698";is.last "FALSE";is.first "FALSE";is.singleExon "FALSE"
chr17	transdecoder	CDS	58508161	58508274	.	-	1	transcript_id "DNTX_00115651";transcript_type "protein_coding";transcript_biotype "protein_coding";gene_id "XLOC_013570";gene_name "MTMR4";class_code "j";oId "Spleen_00171698";is.last "FALSE";is.first "FALSE";is.singleExon "FALSE"
chr17	transdecoder	CDS	58508468	58508523	.	-	0	transcript_id "DNTX_00115651";transcript_type "protein_coding";transcript_biotype "protein_coding";gene_id "XLOC_013570";gene_name "MTMR4";class_code "j";oId "Spleen_00171698";is.last "FALSE";is.first "FALSE";is.singleExon "FALSE"
chr17	transdecoder	stop_codon	58491663	58491665	.	-	1	transcript_id "DNTX_00115651";transcript_type "protein_coding";transcript_biotype "protein_coding";gene_id "XLOC_013570";gene_name "MTMR4";class_code "j";oId "Spleen_00171698";is.last "FALSE";is.first "FALSE";is.singleExon "FALSE"
chr17	transdecoder	three_prime_UTR	58489532	58491662	.	-	.	transcript_id "DNTX_00115651";transcript_type "protein_coding";transcript_biotype "protein_coding";gene_id "XLOC_013570";gene_name "MTMR4";class_code "j";oId "Spleen_00171698";is.last "FALSE";is.first "FALSE";is.singleExon "FALSE"
chr17	transdecoder	transcript	58489532	58513082	.	-	.	transcript_id "DNTX_00109941";transcript_type "protein_coding";transcript_biotype "protein_coding";gene_id "XLOC_013570";gene_name "MTMR4";class_code "n";oId "Thyroid_00170757";is.last "FALSE";is.first "FALSE";is.singleExon "FALSE"
chr17	transdecoder	exon	58489532	58491840	.	-	.	transcript_id "DNTX_00109941";transcript_type "protein_coding";transcript_biotype "protein_coding";exon_number "15";gene_id "XLOC_013570";gene_name "MTMR4";class_code "n";oId "Thyroid_00170757";is.last "TRUE";is.first "FALSE";is.singleExon "FALSE"
chr17	transdecoder	exon	58492511	58492599	.	-	.	transcript_id "DNTX_00109941";transcript_type "protein_coding";transcript_biotype "protein_coding";exon_number "14";gene_id "XLOC_013570";gene_name "MTMR4";class_code "n";oId "Thyroid_00170757";is.last "FALSE";is.first "FALSE";is.singleExon "FALSE"
chr17	transdecoder	exon	58492842	58492952	.	-	.	transcript_id "DNTX_00109941";transcript_type "protein_coding";transcript_biotype "protein_coding";exon_number "13";gene_id "XLOC_013570";gene_name "MTMR4";class_code "n";oId "Thyroid_00170757";is.last "FALSE";is.first "FALSE";is.singleExon "FALSE"
chr17	transdecoder	exon	58494932	58496330	.	-	.	transcript_id "DNTX_00109941";transcript_type "protein_coding";transcript_biotype "protein_coding";exon_number "12";gene_id "XLOC_013570";gene_name "MTMR4";class_code "n";oId "Thyroid_00170757";is.last "FALSE";is.first "FALSE";is.singleExon "FALSE"
chr17	transdecoder	exon	58503744	58503898	.	-	.	transcript_id "DNTX_00109941";transcript_type "protein_coding";transcript_biotype "protein_coding";exon_number "11";gene_id "XLOC_013570";gene_name "MTMR4";class_code "n";oId "Thyroid_00170757";is.last "FALSE";is.first "FALSE";is.singleExon "FALSE"
chr17	transdecoder	exon	58504050	58504220	.	-	.	transcript_id "DNTX_00109941";transcript_type "protein_coding";transcript_biotype "protein_coding";exon_number "10";gene_id "XLOC_013570";gene_name "MTMR4";class_code "n";oId "Thyroid_00170757";is.last "FALSE";is.first "FALSE";is.singleExon "FALSE"
chr17	transdecoder	exon	58504303	58504974	.	-	.	transcript_id "DNTX_00109941";transcript_type "protein_coding";transcript_biotype "protein_coding";exon_number "9";gene_id "XLOC_013570";gene_name "MTMR4";class_code "n";oId "Thyroid_00170757";is.last "FALSE";novel_exon_id "nvl_exon91400";novel_exon_type "RI";is.first "FALSE";is.singleExon "FALSE"
chr17	transdecoder	exon	58505472	58505583	.	-	.	transcript_id "DNTX_00109941";transcript_type "protein_coding";transcript_biotype "protein_coding";exon_number "8";gene_id "XLOC_013570";gene_name "MTMR4";class_code "n";oId "Thyroid_00170757";is.last "FALSE";is.first "FALSE";is.singleExon "FALSE"
chr17	transdecoder	exon	58506743	58506871	.	-	.	transcript_id "DNTX_00109941";transcript_type "protein_coding";transcript_biotype "protein_coding";exon_number "7";gene_id "XLOC_013570";gene_name "MTMR4";class_code "n";oId "Thyroid_00170757";is.last "FALSE";is.first "FALSE";is.singleExon "FALSE"
chr17	transdecoder	exon	58507123	58507319	.	-	.	transcript_id "DNTX_00109941";transcript_type "protein_coding";transcript_biotype "protein_coding";exon_number "6";gene_id "XLOC_013570";gene_name "MTMR4";class_code "n";oId "Thyroid_00170757";is.last "FALSE";is.first "FALSE";is.singleExon "FALSE"
chr17	transdecoder	exon	58508161	58508274	.	-	.	transcript_id "DNTX_00109941";transcript_type "protein_coding";transcript_biotype "protein_coding";exon_number "5";gene_id "XLOC_013570";gene_name "MTMR4";class_code "n";oId "Thyroid_00170757";is.last "FALSE";is.first "FALSE";is.singleExon "FALSE"
chr17	transdecoder	exon	58508468	58508564	.	-	.	transcript_id "DNTX_00109941";transcript_type "protein_coding";transcript_biotype "protein_coding";exon_number "4";gene_id "XLOC_013570";gene_name "MTMR4";class_code "n";oId "Thyroid_00170757";is.last "FALSE";is.first "FALSE";is.singleExon "FALSE"
chr17	transdecoder	exon	58508681	58511511	.	-	.	transcript_id "DNTX_00109941";transcript_type "protein_coding";transcript_biotype "protein_coding";exon_number "3";gene_id "XLOC_013570";gene_name "MTMR4";class_code "n";oId "Thyroid_00170757";is.last "FALSE";novel_exon_id "nvl_exon91401";novel_exon_type "RI";is.first "FALSE";is.singleExon "FALSE"
chr17	transdecoder	exon	58512390	58512506	.	-	.	transcript_id "DNTX_00109941";transcript_type "protein_coding";transcript_biotype "protein_coding";exon_number "2";gene_id "XLOC_013570";gene_name "MTMR4";class_code "n";oId "Thyroid_00170757";is.last "FALSE";is.first "FALSE";is.singleExon "FALSE"
chr17	transdecoder	exon	58512852	58513082	.	-	.	transcript_id "DNTX_00109941";transcript_type "protein_coding";transcript_biotype "protein_coding";exon_number "1";gene_id "XLOC_013570";gene_name "MTMR4";class_code "n";oId "Thyroid_00170757";is.last "FALSE";novel_exon_id "nvl_exon91402";novel_exon_type "A3SS";is.first "TRUE";is.singleExon "FALSE"
chr17	transdecoder	five_prime_UTR	58504516	58504974	.	-	.	transcript_id "DNTX_00109941";transcript_type "protein_coding";transcript_biotype "protein_coding";gene_id "XLOC_013570";gene_name "MTMR4";class_code "n";oId "Thyroid_00170757";is.last "FALSE";is.first "FALSE";is.singleExon "FALSE"
chr17	transdecoder	five_prime_UTR	58505472	58505583	.	-	.	transcript_id "DNTX_00109941";transcript_type "protein_coding";transcript_biotype "protein_coding";gene_id "XLOC_013570";gene_name "MTMR4";class_code "n";oId "Thyroid_00170757";is.last "FALSE";is.first "FALSE";is.singleExon "FALSE"
chr17	transdecoder	five_prime_UTR	58506743	58506871	.	-	.	transcript_id "DNTX_00109941";transcript_type "protein_coding";transcript_biotype "protein_coding";gene_id "XLOC_013570";gene_name "MTMR4";class_code "n";oId "Thyroid_00170757";is.last "FALSE";is.first "FALSE";is.singleExon "FALSE"
chr17	transdecoder	five_prime_UTR	58507123	58507319	.	-	.	transcript_id "DNTX_00109941";transcript_type "protein_coding";transcript_biotype "protein_coding";gene_id "XLOC_013570";gene_name "MTMR4";class_code "n";oId "Thyroid_00170757";is.last "FALSE";is.first "FALSE";is.singleExon "FALSE"
chr17	transdecoder	five_prime_UTR	58508161	58508274	.	-	.	transcript_id "DNTX_00109941";transcript_type "protein_coding";transcript_biotype "protein_coding";gene_id "XLOC_013570";gene_name "MTMR4";class_code "n";oId "Thyroid_00170757";is.last "FALSE";is.first "FALSE";is.singleExon "FALSE"
chr17	transdecoder	five_prime_UTR	58508468	58508564	.	-	.	transcript_id "DNTX_00109941";transcript_type "protein_coding";transcript_biotype "protein_coding";gene_id "XLOC_013570";gene_name "MTMR4";class_code "n";oId "Thyroid_00170757";is.last "FALSE";is.first "FALSE";is.singleExon "FALSE"
chr17	transdecoder	five_prime_UTR	58508681	58511511	.	-	.	transcript_id "DNTX_00109941";transcript_type "protein_coding";transcript_biotype "protein_coding";gene_id "XLOC_013570";gene_name "MTMR4";class_code "n";oId "Thyroid_00170757";is.last "FALSE";novel_exon_id "nvl_exon91401";novel_exon_type "RI";is.first "FALSE";is.singleExon "FALSE"
chr17	transdecoder	five_prime_UTR	58512390	58512506	.	-	.	transcript_id "DNTX_00109941";transcript_type "protein_coding";transcript_biotype "protein_coding";gene_id "XLOC_013570";gene_name "MTMR4";class_code "n";oId "Thyroid_00170757";is.last "FALSE";is.first "FALSE";is.singleExon "FALSE"
chr17	transdecoder	five_prime_UTR	58512852	58513082	.	-	.	transcript_id "DNTX_00109941";transcript_type "protein_coding";transcript_biotype "protein_coding";gene_id "XLOC_013570";gene_name "MTMR4";class_code "n";oId "Thyroid_00170757";is.last "FALSE";novel_exon_id "nvl_exon91402";novel_exon_type "A3SS";is.first "TRUE";is.singleExon "FALSE"
chr17	transdecoder	start_codon	58504513	58504515	.	-	1	transcript_id "DNTX_00109941";transcript_type "protein_coding";transcript_biotype "protein_coding";gene_id "XLOC_013570";gene_name "MTMR4";class_code "n";oId "Thyroid_00170757";is.last "FALSE";is.first "FALSE";is.singleExon "FALSE"
chr17	transdecoder	CDS	58491666	58491840	.	-	1	transcript_id "DNTX_00109941";transcript_type "protein_coding";transcript_biotype "protein_coding";gene_id "XLOC_013570";gene_name "MTMR4";class_code "n";oId "Thyroid_00170757";is.last "FALSE";is.first "FALSE";is.singleExon "FALSE"
chr17	transdecoder	CDS	58492511	58492599	.	-	0	transcript_id "DNTX_00109941";transcript_type "protein_coding";transcript_biotype "protein_coding";gene_id "XLOC_013570";gene_name "MTMR4";class_code "n";oId "Thyroid_00170757";is.last "FALSE";is.first "FALSE";is.singleExon "FALSE"
chr17	transdecoder	CDS	58492842	58492952	.	-	0	transcript_id "DNTX_00109941";transcript_type "protein_coding";transcript_biotype "protein_coding";gene_id "XLOC_013570";gene_name "MTMR4";class_code "n";oId "Thyroid_00170757";is.last "FALSE";is.first "FALSE";is.singleExon "FALSE"
chr17	transdecoder	CDS	58494932	58496330	.	-	1	transcript_id "DNTX_00109941";transcript_type "protein_coding";transcript_biotype "protein_coding";gene_id "XLOC_013570";gene_name "MTMR4";class_code "n";oId "Thyroid_00170757";is.last "FALSE";is.first "FALSE";is.singleExon "FALSE"
chr17	transdecoder	CDS	58503744	58503898	.	-	0	transcript_id "DNTX_00109941";transcript_type "protein_coding";transcript_biotype "protein_coding";gene_id "XLOC_013570";gene_name "MTMR4";class_code "n";oId "Thyroid_00170757";is.last "FALSE";is.first "FALSE";is.singleExon "FALSE"
chr17	transdecoder	CDS	58504050	58504220	.	-	0	transcript_id "DNTX_00109941";transcript_type "protein_coding";transcript_biotype "protein_coding";gene_id "XLOC_013570";gene_name "MTMR4";class_code "n";oId "Thyroid_00170757";is.last "FALSE";is.first "FALSE";is.singleExon "FALSE"
chr17	transdecoder	CDS	58504303	58504515	.	-	0	transcript_id "DNTX_00109941";transcript_type "protein_coding";transcript_biotype "protein_coding";gene_id "XLOC_013570";gene_name "MTMR4";class_code "n";oId "Thyroid_00170757";is.last "FALSE";is.first "FALSE";is.singleExon "FALSE"
chr17	transdecoder	stop_codon	58491663	58491665	.	-	1	transcript_id "DNTX_00109941";transcript_type "protein_coding";transcript_biotype "protein_coding";gene_id "XLOC_013570";gene_name "MTMR4";class_code "n";oId "Thyroid_00170757";is.last "FALSE";is.first "FALSE";is.singleExon "FALSE"
chr17	transdecoder	three_prime_UTR	58489532	58491662	.	-	.	transcript_id "DNTX_00109941";transcript_type "protein_coding";transcript_biotype "protein_coding";gene_id "XLOC_013570";gene_name "MTMR4";class_code "n";oId "Thyroid_00170757";is.last "FALSE";is.first "FALSE";is.singleExon "FALSE"
chr17	transdecoder	transcript	58489532	58513211	.	-	.	transcript_id "DNTX_00103816";transcript_type "protein_coding";transcript_biotype "protein_coding";gene_id "XLOC_013570";gene_name "MTMR4";class_code "j";oId "WholeBlood_00144275";is.last "FALSE";is.first "FALSE";is.singleExon "FALSE"
chr17	transdecoder	exon	58489532	58491840	.	-	.	transcript_id "DNTX_00103816";transcript_type "protein_coding";transcript_biotype "protein_coding";exon_number "17";gene_id "XLOC_013570";gene_name "MTMR4";class_code "j";oId "WholeBlood_00144275";is.last "TRUE";is.first "FALSE";is.singleExon "FALSE"
chr17	transdecoder	exon	58492511	58492599	.	-	.	transcript_id "DNTX_00103816";transcript_type "protein_coding";transcript_biotype "protein_coding";exon_number "16";gene_id "XLOC_013570";gene_name "MTMR4";class_code "j";oId "WholeBlood_00144275";is.last "FALSE";is.first "FALSE";is.singleExon "FALSE"
chr17	transdecoder	exon	58492842	58492952	.	-	.	transcript_id "DNTX_00103816";transcript_type "protein_coding";transcript_biotype "protein_coding";exon_number "15";gene_id "XLOC_013570";gene_name "MTMR4";class_code "j";oId "WholeBlood_00144275";is.last "FALSE";is.first "FALSE";is.singleExon "FALSE"
chr17	transdecoder	exon	58494932	58496330	.	-	.	transcript_id "DNTX_00103816";transcript_type "protein_coding";transcript_biotype "protein_coding";exon_number "14";gene_id "XLOC_013570";gene_name "MTMR4";class_code "j";oId "WholeBlood_00144275";is.last "FALSE";is.first "FALSE";is.singleExon "FALSE"
chr17	transdecoder	exon	58503744	58503898	.	-	.	transcript_id "DNTX_00103816";transcript_type "protein_coding";transcript_biotype "protein_coding";exon_number "13";gene_id "XLOC_013570";gene_name "MTMR4";class_code "j";oId "WholeBlood_00144275";is.last "FALSE";is.first "FALSE";is.singleExon "FALSE"
chr17	transdecoder	exon	58504050	58504220	.	-	.	transcript_id "DNTX_00103816";transcript_type "protein_coding";transcript_biotype "protein_coding";exon_number "12";gene_id "XLOC_013570";gene_name "MTMR4";class_code "j";oId "WholeBlood_00144275";is.last "FALSE";is.first "FALSE";is.singleExon "FALSE"
chr17	transdecoder	exon	58504303	58504488	.	-	.	transcript_id "DNTX_00103816";transcript_type "protein_coding";transcript_biotype "protein_coding";exon_number "11";gene_id "XLOC_013570";gene_name "MTMR4";class_code "j";oId "WholeBlood_00144275";is.last "FALSE";is.first "FALSE";is.singleExon "FALSE"
chr17	transdecoder	exon	58504779	58504974	.	-	.	transcript_id "DNTX_00103816";transcript_type "protein_coding";transcript_biotype "protein_coding";exon_number "10";gene_id "XLOC_013570";gene_name "MTMR4";class_code "j";oId "WholeBlood_00144275";is.last "FALSE";is.first "FALSE";is.singleExon "FALSE"
chr17	transdecoder	exon	58505472	58505583	.	-	.	transcript_id "DNTX_00103816";transcript_type "protein_coding";transcript_biotype "protein_coding";exon_number "9";gene_id "XLOC_013570";gene_name "MTMR4";class_code "j";oId "WholeBlood_00144275";is.last "FALSE";is.first "FALSE";is.singleExon "FALSE"
chr17	transdecoder	exon	58506743	58506871	.	-	.	transcript_id "DNTX_00103816";transcript_type "protein_coding";transcript_biotype "protein_coding";exon_number "8";gene_id "XLOC_013570";gene_name "MTMR4";class_code "j";oId "WholeBlood_00144275";is.last "FALSE";is.first "FALSE";is.singleExon "FALSE"
chr17	transdecoder	exon	58507123	58507319	.	-	.	transcript_id "DNTX_00103816";transcript_type "protein_coding";transcript_biotype "protein_coding";exon_number "7";gene_id "XLOC_013570";gene_name "MTMR4";class_code "j";oId "WholeBlood_00144275";is.last "FALSE";is.first "FALSE";is.singleExon "FALSE"
chr17	transdecoder	exon	58508161	58508274	.	-	.	transcript_id "DNTX_00103816";transcript_type "protein_coding";transcript_biotype "protein_coding";exon_number "6";gene_id "XLOC_013570";gene_name "MTMR4";class_code "j";oId "WholeBlood_00144275";is.last "FALSE";is.first "FALSE";is.singleExon "FALSE"
chr17	transdecoder	exon	58508468	58508564	.	-	.	transcript_id "DNTX_00103816";transcript_type "protein_coding";transcript_biotype "protein_coding";exon_number "5";gene_id "XLOC_013570";gene_name "MTMR4";class_code "j";oId "WholeBlood_00144275";is.last "FALSE";is.first "FALSE";is.singleExon "FALSE"
chr17	transdecoder	exon	58508681	58508841	.	-	.	transcript_id "DNTX_00103816";transcript_type "protein_coding";transcript_biotype "protein_coding";exon_number "4";gene_id "XLOC_013570";gene_name "MTMR4";class_code "j";oId "WholeBlood_00144275";is.last "FALSE";is.first "FALSE";is.singleExon "FALSE"
chr17	transdecoder	exon	58511429	58511511	.	-	.	transcript_id "DNTX_00103816";transcript_type "protein_coding";transcript_biotype "protein_coding";exon_number "3";gene_id "XLOC_013570";gene_name "MTMR4";class_code "j";oId "WholeBlood_00144275";is.last "FALSE";is.first "FALSE";is.singleExon "FALSE"
chr17	transdecoder	exon	58512390	58512506	.	-	.	transcript_id "DNTX_00103816";transcript_type "protein_coding";transcript_biotype "protein_coding";exon_number "2";gene_id "XLOC_013570";gene_name "MTMR4";class_code "j";oId "WholeBlood_00144275";is.last "FALSE";is.first "FALSE";is.singleExon "FALSE"
chr17	transdecoder	exon	58512852	58513211	.	-	.	transcript_id "DNTX_00103816";transcript_type "protein_coding";transcript_biotype "protein_coding";exon_number "1";gene_id "XLOC_013570";gene_name "MTMR4";class_code "j";oId "WholeBlood_00144275";is.last "FALSE";novel_exon_id "nvl_exon91403";novel_exon_type "A3SS";is.first "TRUE";is.singleExon "FALSE"
chr17	transdecoder	five_prime_UTR	58511500	58511511	.	-	.	transcript_id "DNTX_00103816";transcript_type "protein_coding";transcript_biotype "protein_coding";gene_id "XLOC_013570";gene_name "MTMR4";class_code "j";oId "WholeBlood_00144275";is.last "FALSE";is.first "FALSE";is.singleExon "FALSE"
chr17	transdecoder	five_prime_UTR	58512390	58512506	.	-	.	transcript_id "DNTX_00103816";transcript_type "protein_coding";transcript_biotype "protein_coding";gene_id "XLOC_013570";gene_name "MTMR4";class_code "j";oId "WholeBlood_00144275";is.last "FALSE";is.first "FALSE";is.singleExon "FALSE"
chr17	transdecoder	five_prime_UTR	58512852	58513211	.	-	.	transcript_id "DNTX_00103816";transcript_type "protein_coding";transcript_biotype "protein_coding";gene_id "XLOC_013570";gene_name "MTMR4";class_code "j";oId "WholeBlood_00144275";is.last "FALSE";novel_exon_id "nvl_exon91403";novel_exon_type "A3SS";is.first "TRUE";is.singleExon "FALSE"
chr17	transdecoder	start_codon	58511497	58511499	.	-	1	transcript_id "DNTX_00103816";transcript_type "protein_coding";transcript_biotype "protein_coding";gene_id "XLOC_013570";gene_name "MTMR4";class_code "j";oId "WholeBlood_00144275";is.last "FALSE";is.first "FALSE";is.singleExon "FALSE"
chr17	transdecoder	CDS	58491666	58491840	.	-	1	transcript_id "DNTX_00103816";transcript_type "protein_coding";transcript_biotype "protein_coding";gene_id "XLOC_013570";gene_name "MTMR4";class_code "j";oId "WholeBlood_00144275";is.last "FALSE";is.first "FALSE";is.singleExon "FALSE"
chr17	transdecoder	CDS	58492511	58492599	.	-	0	transcript_id "DNTX_00103816";transcript_type "protein_coding";transcript_biotype "protein_coding";gene_id "XLOC_013570";gene_name "MTMR4";class_code "j";oId "WholeBlood_00144275";is.last "FALSE";is.first "FALSE";is.singleExon "FALSE"
chr17	transdecoder	CDS	58492842	58492952	.	-	0	transcript_id "DNTX_00103816";transcript_type "protein_coding";transcript_biotype "protein_coding";gene_id "XLOC_013570";gene_name "MTMR4";class_code "j";oId "WholeBlood_00144275";is.last "FALSE";is.first "FALSE";is.singleExon "FALSE"
chr17	transdecoder	CDS	58494932	58496330	.	-	1	transcript_id "DNTX_00103816";transcript_type "protein_coding";transcript_biotype "protein_coding";gene_id "XLOC_013570";gene_name "MTMR4";class_code "j";oId "WholeBlood_00144275";is.last "FALSE";is.first "FALSE";is.singleExon "FALSE"
chr17	transdecoder	CDS	58503744	58503898	.	-	0	transcript_id "DNTX_00103816";transcript_type "protein_coding";transcript_biotype "protein_coding";gene_id "XLOC_013570";gene_name "MTMR4";class_code "j";oId "WholeBlood_00144275";is.last "FALSE";is.first "FALSE";is.singleExon "FALSE"
chr17	transdecoder	CDS	58504050	58504220	.	-	0	transcript_id "DNTX_00103816";transcript_type "protein_coding";transcript_biotype "protein_coding";gene_id "XLOC_013570";gene_name "MTMR4";class_code "j";oId "WholeBlood_00144275";is.last "FALSE";is.first "FALSE";is.singleExon "FALSE"
chr17	transdecoder	CDS	58504303	58504488	.	-	0	transcript_id "DNTX_00103816";transcript_type "protein_coding";transcript_biotype "protein_coding";gene_id "XLOC_013570";gene_name "MTMR4";class_code "j";oId "WholeBlood_00144275";is.last "FALSE";is.first "FALSE";is.singleExon "FALSE"
chr17	transdecoder	CDS	58504779	58504974	.	-	1	transcript_id "DNTX_00103816";transcript_type "protein_coding";transcript_biotype "protein_coding";gene_id "XLOC_013570";gene_name "MTMR4";class_code "j";oId "WholeBlood_00144275";is.last "FALSE";is.first "FALSE";is.singleExon "FALSE"
chr17	transdecoder	CDS	58505472	58505583	.	-	2	transcript_id "DNTX_00103816";transcript_type "protein_coding";transcript_biotype "protein_coding";gene_id "XLOC_013570";gene_name "MTMR4";class_code "j";oId "WholeBlood_00144275";is.last "FALSE";is.first "FALSE";is.singleExon "FALSE"
chr17	transdecoder	CDS	58506743	58506871	.	-	2	transcript_id "DNTX_00103816";transcript_type "protein_coding";transcript_biotype "protein_coding";gene_id "XLOC_013570";gene_name "MTMR4";class_code "j";oId "WholeBlood_00144275";is.last "FALSE";is.first "FALSE";is.singleExon "FALSE"
chr17	transdecoder	CDS	58507123	58507319	.	-	1	transcript_id "DNTX_00103816";transcript_type "protein_coding";transcript_biotype "protein_coding";gene_id "XLOC_013570";gene_name "MTMR4";class_code "j";oId "WholeBlood_00144275";is.last "FALSE";is.first "FALSE";is.singleExon "FALSE"
chr17	transdecoder	CDS	58508161	58508274	.	-	1	transcript_id "DNTX_00103816";transcript_type "protein_coding";transcript_biotype "protein_coding";gene_id "XLOC_013570";gene_name "MTMR4";class_code "j";oId "WholeBlood_00144275";is.last "FALSE";is.first "FALSE";is.singleExon "FALSE"
chr17	transdecoder	CDS	58508468	58508564	.	-	2	transcript_id "DNTX_00103816";transcript_type "protein_coding";transcript_biotype "protein_coding";gene_id "XLOC_013570";gene_name "MTMR4";class_code "j";oId "WholeBlood_00144275";is.last "FALSE";is.first "FALSE";is.singleExon "FALSE"
chr17	transdecoder	CDS	58508681	58508841	.	-	1	transcript_id "DNTX_00103816";transcript_type "protein_coding";transcript_biotype "protein_coding";gene_id "XLOC_013570";gene_name "MTMR4";class_code "j";oId "WholeBlood_00144275";is.last "FALSE";is.first "FALSE";is.singleExon "FALSE"
chr17	transdecoder	CDS	58511429	58511499	.	-	0	transcript_id "DNTX_00103816";transcript_type "protein_coding";transcript_biotype "protein_coding";gene_id "XLOC_013570";gene_name "MTMR4";class_code "j";oId "WholeBlood_00144275";is.last "FALSE";is.first "FALSE";is.singleExon "FALSE"
chr17	transdecoder	stop_codon	58491663	58491665	.	-	1	transcript_id "DNTX_00103816";transcript_type "protein_coding";transcript_biotype "protein_coding";gene_id "XLOC_013570";gene_name "MTMR4";class_code "j";oId "WholeBlood_00144275";is.last "FALSE";is.first "FALSE";is.singleExon "FALSE"
chr17	transdecoder	three_prime_UTR	58489532	58491662	.	-	.	transcript_id "DNTX_00103816";transcript_type "protein_coding";transcript_biotype "protein_coding";gene_id "XLOC_013570";gene_name "MTMR4";class_code "j";oId "WholeBlood_00144275";is.last "FALSE";is.first "FALSE";is.singleExon "FALSE"
chr17	transdecoder	transcript	58489532	58514714	.	-	.	transcript_id "DNTX_00109413";transcript_type "protein_coding";transcript_biotype "protein_coding";gene_id "XLOC_013570";gene_name "MTMR4";class_code "n";oId "Skin-NotSunExposedSuprapubic_00159074";is.last "FALSE";is.first "FALSE";is.singleExon "FALSE"
chr17	transdecoder	exon	58489532	58491840	.	-	.	transcript_id "DNTX_00109413";transcript_type "protein_coding";transcript_biotype "protein_coding";exon_number "17";gene_id "XLOC_013570";gene_name "MTMR4";class_code "n";oId "Skin-NotSunExposedSuprapubic_00159074";is.last "TRUE";is.first "FALSE";is.singleExon "FALSE"
chr17	transdecoder	exon	58492511	58492599	.	-	.	transcript_id "DNTX_00109413";transcript_type "protein_coding";transcript_biotype "protein_coding";exon_number "16";gene_id "XLOC_013570";gene_name "MTMR4";class_code "n";oId "Skin-NotSunExposedSuprapubic_00159074";is.last "FALSE";is.first "FALSE";is.singleExon "FALSE"
chr17	transdecoder	exon	58492842	58492952	.	-	.	transcript_id "DNTX_00109413";transcript_type "protein_coding";transcript_biotype "protein_coding";exon_number "15";gene_id "XLOC_013570";gene_name "MTMR4";class_code "n";oId "Skin-NotSunExposedSuprapubic_00159074";is.last "FALSE";is.first "FALSE";is.singleExon "FALSE"
chr17	transdecoder	exon	58494932	58496330	.	-	.	transcript_id "DNTX_00109413";transcript_type "protein_coding";transcript_biotype "protein_coding";exon_number "14";gene_id "XLOC_013570";gene_name "MTMR4";class_code "n";oId "Skin-NotSunExposedSuprapubic_00159074";is.last "FALSE";is.first "FALSE";is.singleExon "FALSE"
chr17	transdecoder	exon	58503744	58503898	.	-	.	transcript_id "DNTX_00109413";transcript_type "protein_coding";transcript_biotype "protein_coding";exon_number "13";gene_id "XLOC_013570";gene_name "MTMR4";class_code "n";oId "Skin-NotSunExposedSuprapubic_00159074";is.last "FALSE";is.first "FALSE";is.singleExon "FALSE"
chr17	transdecoder	exon	58504050	58504220	.	-	.	transcript_id "DNTX_00109413";transcript_type "protein_coding";transcript_biotype "protein_coding";exon_number "12";gene_id "XLOC_013570";gene_name "MTMR4";class_code "n";oId "Skin-NotSunExposedSuprapubic_00159074";is.last "FALSE";is.first "FALSE";is.singleExon "FALSE"
chr17	transdecoder	exon	58504303	58504974	.	-	.	transcript_id "DNTX_00109413";transcript_type "protein_coding";transcript_biotype "protein_coding";exon_number "11";gene_id "XLOC_013570";gene_name "MTMR4";class_code "n";oId "Skin-NotSunExposedSuprapubic_00159074";is.last "FALSE";novel_exon_id "nvl_exon91400";novel_exon_type "RI";is.first "FALSE";is.singleExon "FALSE"
chr17	transdecoder	exon	58505472	58505583	.	-	.	transcript_id "DNTX_00109413";transcript_type "protein_coding";transcript_biotype "protein_coding";exon_number "10";gene_id "XLOC_013570";gene_name "MTMR4";class_code "n";oId "Skin-NotSunExposedSuprapubic_00159074";is.last "FALSE";is.first "FALSE";is.singleExon "FALSE"
chr17	transdecoder	exon	58506743	58506871	.	-	.	transcript_id "DNTX_00109413";transcript_type "protein_coding";transcript_biotype "protein_coding";exon_number "9";gene_id "XLOC_013570";gene_name "MTMR4";class_code "n";oId "Skin-NotSunExposedSuprapubic_00159074";is.last "FALSE";is.first "FALSE";is.singleExon "FALSE"
chr17	transdecoder	exon	58507123	58507319	.	-	.	transcript_id "DNTX_00109413";transcript_type "protein_coding";transcript_biotype "protein_coding";exon_number "8";gene_id "XLOC_013570";gene_name "MTMR4";class_code "n";oId "Skin-NotSunExposedSuprapubic_00159074";is.last "FALSE";is.first "FALSE";is.singleExon "FALSE"
chr17	transdecoder	exon	58508161	58508274	.	-	.	transcript_id "DNTX_00109413";transcript_type "protein_coding";transcript_biotype "protein_coding";exon_number "7";gene_id "XLOC_013570";gene_name "MTMR4";class_code "n";oId "Skin-NotSunExposedSuprapubic_00159074";is.last "FALSE";is.first "FALSE";is.singleExon "FALSE"
chr17	transdecoder	exon	58508468	58508564	.	-	.	transcript_id "DNTX_00109413";transcript_type "protein_coding";transcript_biotype "protein_coding";exon_number "6";gene_id "XLOC_013570";gene_name "MTMR4";class_code "n";oId "Skin-NotSunExposedSuprapubic_00159074";is.last "FALSE";is.first "FALSE";is.singleExon "FALSE"
chr17	transdecoder	exon	58508681	58508841	.	-	.	transcript_id "DNTX_00109413";transcript_type "protein_coding";transcript_biotype "protein_coding";exon_number "5";gene_id "XLOC_013570";gene_name "MTMR4";class_code "n";oId "Skin-NotSunExposedSuprapubic_00159074";is.last "FALSE";is.first "FALSE";is.singleExon "FALSE"
chr17	transdecoder	exon	58511429	58511511	.	-	.	transcript_id "DNTX_00109413";transcript_type "protein_coding";transcript_biotype "protein_coding";exon_number "4";gene_id "XLOC_013570";gene_name "MTMR4";class_code "n";oId "Skin-NotSunExposedSuprapubic_00159074";is.last "FALSE";is.first "FALSE";is.singleExon "FALSE"
chr17	transdecoder	exon	58512390	58512506	.	-	.	transcript_id "DNTX_00109413";transcript_type "protein_coding";transcript_biotype "protein_coding";exon_number "3";gene_id "XLOC_013570";gene_name "MTMR4";class_code "n";oId "Skin-NotSunExposedSuprapubic_00159074";is.last "FALSE";is.first "FALSE";is.singleExon "FALSE"
chr17	transdecoder	exon	58512852	58512941	.	-	.	transcript_id "DNTX_00109413";transcript_type "protein_coding";transcript_biotype "protein_coding";exon_number "2";gene_id "XLOC_013570";gene_name "MTMR4";class_code "n";oId "Skin-NotSunExposedSuprapubic_00159074";is.last "FALSE";is.first "FALSE";is.singleExon "FALSE"
chr17	transdecoder	exon	58514363	58514714	.	-	.	transcript_id "DNTX_00109413";transcript_type "protein_coding";transcript_biotype "protein_coding";exon_number "1";gene_id "XLOC_013570";gene_name "MTMR4";class_code "n";oId "Skin-NotSunExposedSuprapubic_00159074";is.last "FALSE";novel_exon_id "nvl_exon91404";novel_exon_type "A3SS";is.first "TRUE";is.singleExon "FALSE"
chr17	transdecoder	five_prime_UTR	58504516	58504974	.	-	.	transcript_id "DNTX_00109413";transcript_type "protein_coding";transcript_biotype "protein_coding";gene_id "XLOC_013570";gene_name "MTMR4";class_code "n";oId "Skin-NotSunExposedSuprapubic_00159074";is.last "FALSE";is.first "FALSE";is.singleExon "FALSE"
chr17	transdecoder	five_prime_UTR	58505472	58505583	.	-	.	transcript_id "DNTX_00109413";transcript_type "protein_coding";transcript_biotype "protein_coding";gene_id "XLOC_013570";gene_name "MTMR4";class_code "n";oId "Skin-NotSunExposedSuprapubic_00159074";is.last "FALSE";is.first "FALSE";is.singleExon "FALSE"
chr17	transdecoder	five_prime_UTR	58506743	58506871	.	-	.	transcript_id "DNTX_00109413";transcript_type "protein_coding";transcript_biotype "protein_coding";gene_id "XLOC_013570";gene_name "MTMR4";class_code "n";oId "Skin-NotSunExposedSuprapubic_00159074";is.last "FALSE";is.first "FALSE";is.singleExon "FALSE"
chr17	transdecoder	five_prime_UTR	58507123	58507319	.	-	.	transcript_id "DNTX_00109413";transcript_type "protein_coding";transcript_biotype "protein_coding";gene_id "XLOC_013570";gene_name "MTMR4";class_code "n";oId "Skin-NotSunExposedSuprapubic_00159074";is.last "FALSE";is.first "FALSE";is.singleExon "FALSE"
chr17	transdecoder	five_prime_UTR	58508161	58508274	.	-	.	transcript_id "DNTX_00109413";transcript_type "protein_coding";transcript_biotype "protein_coding";gene_id "XLOC_013570";gene_name "MTMR4";class_code "n";oId "Skin-NotSunExposedSuprapubic_00159074";is.last "FALSE";is.first "FALSE";is.singleExon "FALSE"
chr17	transdecoder	five_prime_UTR	58508468	58508564	.	-	.	transcript_id "DNTX_00109413";transcript_type "protein_coding";transcript_biotype "protein_coding";gene_id "XLOC_013570";gene_name "MTMR4";class_code "n";oId "Skin-NotSunExposedSuprapubic_00159074";is.last "FALSE";is.first "FALSE";is.singleExon "FALSE"
chr17	transdecoder	five_prime_UTR	58508681	58508841	.	-	.	transcript_id "DNTX_00109413";transcript_type "protein_coding";transcript_biotype "protein_coding";gene_id "XLOC_013570";gene_name "MTMR4";class_code "n";oId "Skin-NotSunExposedSuprapubic_00159074";is.last "FALSE";is.first "FALSE";is.singleExon "FALSE"
chr17	transdecoder	five_prime_UTR	58511429	58511511	.	-	.	transcript_id "DNTX_00109413";transcript_type "protein_coding";transcript_biotype "protein_coding";gene_id "XLOC_013570";gene_name "MTMR4";class_code "n";oId "Skin-NotSunExposedSuprapubic_00159074";is.last "FALSE";is.first "FALSE";is.singleExon "FALSE"
chr17	transdecoder	five_prime_UTR	58512390	58512506	.	-	.	transcript_id "DNTX_00109413";transcript_type "protein_coding";transcript_biotype "protein_coding";gene_id "XLOC_013570";gene_name "MTMR4";class_code "n";oId "Skin-NotSunExposedSuprapubic_00159074";is.last "FALSE";is.first "FALSE";is.singleExon "FALSE"
chr17	transdecoder	five_prime_UTR	58512852	58512941	.	-	.	transcript_id "DNTX_00109413";transcript_type "protein_coding";transcript_biotype "protein_coding";gene_id "XLOC_013570";gene_name "MTMR4";class_code "n";oId "Skin-NotSunExposedSuprapubic_00159074";is.last "FALSE";is.first "FALSE";is.singleExon "FALSE"
chr17	transdecoder	five_prime_UTR	58514363	58514714	.	-	.	transcript_id "DNTX_00109413";transcript_type "protein_coding";transcript_biotype "protein_coding";gene_id "XLOC_013570";gene_name "MTMR4";class_code "n";oId "Skin-NotSunExposedSuprapubic_00159074";is.last "FALSE";novel_exon_id "nvl_exon91404";novel_exon_type "A3SS";is.first "TRUE";is.singleExon "FALSE"
chr17	transdecoder	start_codon	58504513	58504515	.	-	1	transcript_id "DNTX_00109413";transcript_type "protein_coding";transcript_biotype "protein_coding";gene_id "XLOC_013570";gene_name "MTMR4";class_code "n";oId "Skin-NotSunExposedSuprapubic_00159074";is.last "FALSE";is.first "FALSE";is.singleExon "FALSE"
chr17	transdecoder	CDS	58491666	58491840	.	-	1	transcript_id "DNTX_00109413";transcript_type "protein_coding";transcript_biotype "protein_coding";gene_id "XLOC_013570";gene_name "MTMR4";class_code "n";oId "Skin-NotSunExposedSuprapubic_00159074";is.last "FALSE";is.first "FALSE";is.singleExon "FALSE"
chr17	transdecoder	CDS	58492511	58492599	.	-	0	transcript_id "DNTX_00109413";transcript_type "protein_coding";transcript_biotype "protein_coding";gene_id "XLOC_013570";gene_name "MTMR4";class_code "n";oId "Skin-NotSunExposedSuprapubic_00159074";is.last "FALSE";is.first "FALSE";is.singleExon "FALSE"
chr17	transdecoder	CDS	58492842	58492952	.	-	0	transcript_id "DNTX_00109413";transcript_type "protein_coding";transcript_biotype "protein_coding";gene_id "XLOC_013570";gene_name "MTMR4";class_code "n";oId "Skin-NotSunExposedSuprapubic_00159074";is.last "FALSE";is.first "FALSE";is.singleExon "FALSE"
chr17	transdecoder	CDS	58494932	58496330	.	-	1	transcript_id "DNTX_00109413";transcript_type "protein_coding";transcript_biotype "protein_coding";gene_id "XLOC_013570";gene_name "MTMR4";class_code "n";oId "Skin-NotSunExposedSuprapubic_00159074";is.last "FALSE";is.first "FALSE";is.singleExon "FALSE"
chr17	transdecoder	CDS	58503744	58503898	.	-	0	transcript_id "DNTX_00109413";transcript_type "protein_coding";transcript_biotype "protein_coding";gene_id "XLOC_013570";gene_name "MTMR4";class_code "n";oId "Skin-NotSunExposedSuprapubic_00159074";is.last "FALSE";is.first "FALSE";is.singleExon "FALSE"
chr17	transdecoder	CDS	58504050	58504220	.	-	0	transcript_id "DNTX_00109413";transcript_type "protein_coding";transcript_biotype "protein_coding";gene_id "XLOC_013570";gene_name "MTMR4";class_code "n";oId "Skin-NotSunExposedSuprapubic_00159074";is.last "FALSE";is.first "FALSE";is.singleExon "FALSE"
chr17	transdecoder	CDS	58504303	58504515	.	-	0	transcript_id "DNTX_00109413";transcript_type "protein_coding";transcript_biotype "protein_coding";gene_id "XLOC_013570";gene_name "MTMR4";class_code "n";oId "Skin-NotSunExposedSuprapubic_00159074";is.last "FALSE";is.first "FALSE";is.singleExon "FALSE"
chr17	transdecoder	stop_codon	58491663	58491665	.	-	1	transcript_id "DNTX_00109413";transcript_type "protein_coding";transcript_biotype "protein_coding";gene_id "XLOC_013570";gene_name "MTMR4";class_code "n";oId "Skin-NotSunExposedSuprapubic_00159074";is.last "FALSE";is.first "FALSE";is.singleExon "FALSE"
chr17	transdecoder	three_prime_UTR	58489532	58491662	.	-	.	transcript_id "DNTX_00109413";transcript_type "protein_coding";transcript_biotype "protein_coding";gene_id "XLOC_013570";gene_name "MTMR4";class_code "n";oId "Skin-NotSunExposedSuprapubic_00159074";is.last "FALSE";is.first "FALSE";is.singleExon "FALSE"
chr17	transdecoder	transcript	58489532	58515066	.	-	.	transcript_id "DNTX_00116642";transcript_type "protein_coding";transcript_biotype "protein_coding";gene_id "XLOC_013570";gene_name "MTMR4";class_code "j";oId "Retina_Fetal.Tissue_00517507";is.last "FALSE";is.first "FALSE";is.singleExon "FALSE"
chr17	transdecoder	exon	58489532	58491840	.	-	.	transcript_id "DNTX_00116642";transcript_type "protein_coding";transcript_biotype "protein_coding";exon_number "18";gene_id "XLOC_013570";gene_name "MTMR4";class_code "j";oId "Retina_Fetal.Tissue_00517507";is.last "TRUE";is.first "FALSE";is.singleExon "FALSE"
chr17	transdecoder	exon	58492511	58492599	.	-	.	transcript_id "DNTX_00116642";transcript_type "protein_coding";transcript_biotype "protein_coding";exon_number "17";gene_id "XLOC_013570";gene_name "MTMR4";class_code "j";oId "Retina_Fetal.Tissue_00517507";is.last "FALSE";is.first "FALSE";is.singleExon "FALSE"
chr17	transdecoder	exon	58492842	58492952	.	-	.	transcript_id "DNTX_00116642";transcript_type "protein_coding";transcript_biotype "protein_coding";exon_number "16";gene_id "XLOC_013570";gene_name "MTMR4";class_code "j";oId "Retina_Fetal.Tissue_00517507";is.last "FALSE";is.first "FALSE";is.singleExon "FALSE"
chr17	transdecoder	exon	58494932	58496330	.	-	.	transcript_id "DNTX_00116642";transcript_type "protein_coding";transcript_biotype "protein_coding";exon_number "15";gene_id "XLOC_013570";gene_name "MTMR4";class_code "j";oId "Retina_Fetal.Tissue_00517507";is.last "FALSE";is.first "FALSE";is.singleExon "FALSE"
chr17	transdecoder	exon	58503744	58503898	.	-	.	transcript_id "DNTX_00116642";transcript_type "protein_coding";transcript_biotype "protein_coding";exon_number "14";gene_id "XLOC_013570";gene_name "MTMR4";class_code "j";oId "Retina_Fetal.Tissue_00517507";is.last "FALSE";is.first "FALSE";is.singleExon "FALSE"
chr17	transdecoder	exon	58504050	58504220	.	-	.	transcript_id "DNTX_00116642";transcript_type "protein_coding";transcript_biotype "protein_coding";exon_number "13";gene_id "XLOC_013570";gene_name "MTMR4";class_code "j";oId "Retina_Fetal.Tissue_00517507";is.last "FALSE";is.first "FALSE";is.singleExon "FALSE"
chr17	transdecoder	exon	58504303	58504488	.	-	.	transcript_id "DNTX_00116642";transcript_type "protein_coding";transcript_biotype "protein_coding";exon_number "12";gene_id "XLOC_013570";gene_name "MTMR4";class_code "j";oId "Retina_Fetal.Tissue_00517507";is.last "FALSE";is.first "FALSE";is.singleExon "FALSE"
chr17	transdecoder	exon	58504779	58504974	.	-	.	transcript_id "DNTX_00116642";transcript_type "protein_coding";transcript_biotype "protein_coding";exon_number "11";gene_id "XLOC_013570";gene_name "MTMR4";class_code "j";oId "Retina_Fetal.Tissue_00517507";is.last "FALSE";is.first "FALSE";is.singleExon "FALSE"
chr17	transdecoder	exon	58505472	58505583	.	-	.	transcript_id "DNTX_00116642";transcript_type "protein_coding";transcript_biotype "protein_coding";exon_number "10";gene_id "XLOC_013570";gene_name "MTMR4";class_code "j";oId "Retina_Fetal.Tissue_00517507";is.last "FALSE";is.first "FALSE";is.singleExon "FALSE"
chr17	transdecoder	exon	58506743	58506871	.	-	.	transcript_id "DNTX_00116642";transcript_type "protein_coding";transcript_biotype "protein_coding";exon_number "9";gene_id "XLOC_013570";gene_name "MTMR4";class_code "j";oId "Retina_Fetal.Tissue_00517507";is.last "FALSE";is.first "FALSE";is.singleExon "FALSE"
chr17	transdecoder	exon	58507123	58507319	.	-	.	transcript_id "DNTX_00116642";transcript_type "protein_coding";transcript_biotype "protein_coding";exon_number "8";gene_id "XLOC_013570";gene_name "MTMR4";class_code "j";oId "Retina_Fetal.Tissue_00517507";is.last "FALSE";is.first "FALSE";is.singleExon "FALSE"
chr17	transdecoder	exon	58508161	58508274	.	-	.	transcript_id "DNTX_00116642";transcript_type "protein_coding";transcript_biotype "protein_coding";exon_number "7";gene_id "XLOC_013570";gene_name "MTMR4";class_code "j";oId "Retina_Fetal.Tissue_00517507";is.last "FALSE";is.first "FALSE";is.singleExon "FALSE"
chr17	transdecoder	exon	58508468	58508564	.	-	.	transcript_id "DNTX_00116642";transcript_type "protein_coding";transcript_biotype "protein_coding";exon_number "6";gene_id "XLOC_013570";gene_name "MTMR4";class_code "j";oId "Retina_Fetal.Tissue_00517507";is.last "FALSE";is.first "FALSE";is.singleExon "FALSE"
chr17	transdecoder	exon	58508681	58508841	.	-	.	transcript_id "DNTX_00116642";transcript_type "protein_coding";transcript_biotype "protein_coding";exon_number "5";gene_id "XLOC_013570";gene_name "MTMR4";class_code "j";oId "Retina_Fetal.Tissue_00517507";is.last "FALSE";is.first "FALSE";is.singleExon "FALSE"
chr17	transdecoder	exon	58511429	58511511	.	-	.	transcript_id "DNTX_00116642";transcript_type "protein_coding";transcript_biotype "protein_coding";exon_number "4";gene_id "XLOC_013570";gene_name "MTMR4";class_code "j";oId "Retina_Fetal.Tissue_00517507";is.last "FALSE";is.first "FALSE";is.singleExon "FALSE"
chr17	transdecoder	exon	58512390	58512506	.	-	.	transcript_id "DNTX_00116642";transcript_type "protein_coding";transcript_biotype "protein_coding";exon_number "3";gene_id "XLOC_013570";gene_name "MTMR4";class_code "j";oId "Retina_Fetal.Tissue_00517507";is.last "FALSE";is.first "FALSE";is.singleExon "FALSE"
chr17	transdecoder	exon	58512852	58512941	.	-	.	transcript_id "DNTX_00116642";transcript_type "protein_coding";transcript_biotype "protein_coding";exon_number "2";gene_id "XLOC_013570";gene_name "MTMR4";class_code "j";oId "Retina_Fetal.Tissue_00517507";is.last "FALSE";is.first "FALSE";is.singleExon "FALSE"
chr17	transdecoder	exon	58514992	58515066	.	-	.	transcript_id "DNTX_00116642";transcript_type "protein_coding";transcript_biotype "protein_coding";exon_number "1";gene_id "XLOC_013570";gene_name "MTMR4";class_code "j";oId "Retina_Fetal.Tissue_00517507";is.last "FALSE";novel_exon_id "nvl_exon91405";novel_exon_type "A3SS";is.first "TRUE";is.singleExon "FALSE"
chr17	transdecoder	five_prime_UTR	58515007	58515066	.	-	.	transcript_id "DNTX_00116642";transcript_type "protein_coding";transcript_biotype "protein_coding";gene_id "XLOC_013570";gene_name "MTMR4";class_code "j";oId "Retina_Fetal.Tissue_00517507";is.last "FALSE";is.first "FALSE";is.singleExon "FALSE"
chr17	transdecoder	start_codon	58515004	58515006	.	-	1	transcript_id "DNTX_00116642";transcript_type "protein_coding";transcript_biotype "protein_coding";gene_id "XLOC_013570";gene_name "MTMR4";class_code "j";oId "Retina_Fetal.Tissue_00517507";is.last "FALSE";is.first "FALSE";is.singleExon "FALSE"
chr17	transdecoder	CDS	58491666	58491840	.	-	1	transcript_id "DNTX_00116642";transcript_type "protein_coding";transcript_biotype "protein_coding";gene_id "XLOC_013570";gene_name "MTMR4";class_code "j";oId "Retina_Fetal.Tissue_00517507";is.last "FALSE";is.first "FALSE";is.singleExon "FALSE"
chr17	transdecoder	CDS	58492511	58492599	.	-	0	transcript_id "DNTX_00116642";transcript_type "protein_coding";transcript_biotype "protein_coding";gene_id "XLOC_013570";gene_name "MTMR4";class_code "j";oId "Retina_Fetal.Tissue_00517507";is.last "FALSE";is.first "FALSE";is.singleExon "FALSE"
chr17	transdecoder	CDS	58492842	58492952	.	-	0	transcript_id "DNTX_00116642";transcript_type "protein_coding";transcript_biotype "protein_coding";gene_id "XLOC_013570";gene_name "MTMR4";class_code "j";oId "Retina_Fetal.Tissue_00517507";is.last "FALSE";is.first "FALSE";is.singleExon "FALSE"
chr17	transdecoder	CDS	58494932	58496330	.	-	1	transcript_id "DNTX_00116642";transcript_type "protein_coding";transcript_biotype "protein_coding";gene_id "XLOC_013570";gene_name "MTMR4";class_code "j";oId "Retina_Fetal.Tissue_00517507";is.last "FALSE";is.first "FALSE";is.singleExon "FALSE"
chr17	transdecoder	CDS	58503744	58503898	.	-	0	transcript_id "DNTX_00116642";transcript_type "protein_coding";transcript_biotype "protein_coding";gene_id "XLOC_013570";gene_name "MTMR4";class_code "j";oId "Retina_Fetal.Tissue_00517507";is.last "FALSE";is.first "FALSE";is.singleExon "FALSE"
chr17	transdecoder	CDS	58504050	58504220	.	-	0	transcript_id "DNTX_00116642";transcript_type "protein_coding";transcript_biotype "protein_coding";gene_id "XLOC_013570";gene_name "MTMR4";class_code "j";oId "Retina_Fetal.Tissue_00517507";is.last "FALSE";is.first "FALSE";is.singleExon "FALSE"
chr17	transdecoder	CDS	58504303	58504488	.	-	0	transcript_id "DNTX_00116642";transcript_type "protein_coding";transcript_biotype "protein_coding";gene_id "XLOC_013570";gene_name "MTMR4";class_code "j";oId "Retina_Fetal.Tissue_00517507";is.last "FALSE";is.first "FALSE";is.singleExon "FALSE"
chr17	transdecoder	CDS	58504779	58504974	.	-	1	transcript_id "DNTX_00116642";transcript_type "protein_coding";transcript_biotype "protein_coding";gene_id "XLOC_013570";gene_name "MTMR4";class_code "j";oId "Retina_Fetal.Tissue_00517507";is.last "FALSE";is.first "FALSE";is.singleExon "FALSE"
chr17	transdecoder	CDS	58505472	58505583	.	-	2	transcript_id "DNTX_00116642";transcript_type "protein_coding";transcript_biotype "protein_coding";gene_id "XLOC_013570";gene_name "MTMR4";class_code "j";oId "Retina_Fetal.Tissue_00517507";is.last "FALSE";is.first "FALSE";is.singleExon "FALSE"
chr17	transdecoder	CDS	58506743	58506871	.	-	2	transcript_id "DNTX_00116642";transcript_type "protein_coding";transcript_biotype "protein_coding";gene_id "XLOC_013570";gene_name "MTMR4";class_code "j";oId "Retina_Fetal.Tissue_00517507";is.last "FALSE";is.first "FALSE";is.singleExon "FALSE"
chr17	transdecoder	CDS	58507123	58507319	.	-	1	transcript_id "DNTX_00116642";transcript_type "protein_coding";transcript_biotype "protein_coding";gene_id "XLOC_013570";gene_name "MTMR4";class_code "j";oId "Retina_Fetal.Tissue_00517507";is.last "FALSE";is.first "FALSE";is.singleExon "FALSE"
chr17	transdecoder	CDS	58508161	58508274	.	-	1	transcript_id "DNTX_00116642";transcript_type "protein_coding";transcript_biotype "protein_coding";gene_id "XLOC_013570";gene_name "MTMR4";class_code "j";oId "Retina_Fetal.Tissue_00517507";is.last "FALSE";is.first "FALSE";is.singleExon "FALSE"
chr17	transdecoder	CDS	58508468	58508564	.	-	2	transcript_id "DNTX_00116642";transcript_type "protein_coding";transcript_biotype "protein_coding";gene_id "XLOC_013570";gene_name "MTMR4";class_code "j";oId "Retina_Fetal.Tissue_00517507";is.last "FALSE";is.first "FALSE";is.singleExon "FALSE"
chr17	transdecoder	CDS	58508681	58508841	.	-	1	transcript_id "DNTX_00116642";transcript_type "protein_coding";transcript_biotype "protein_coding";gene_id "XLOC_013570";gene_name "MTMR4";class_code "j";oId "Retina_Fetal.Tissue_00517507";is.last "FALSE";is.first "FALSE";is.singleExon "FALSE"
chr17	transdecoder	CDS	58511429	58511511	.	-	0	transcript_id "DNTX_00116642";transcript_type "protein_coding";transcript_biotype "protein_coding";gene_id "XLOC_013570";gene_name "MTMR4";class_code "j";oId "Retina_Fetal.Tissue_00517507";is.last "FALSE";is.first "FALSE";is.singleExon "FALSE"
chr17	transdecoder	CDS	58512390	58512506	.	-	0	transcript_id "DNTX_00116642";transcript_type "protein_coding";transcript_biotype "protein_coding";gene_id "XLOC_013570";gene_name "MTMR4";class_code "j";oId "Retina_Fetal.Tissue_00517507";is.last "FALSE";is.first "FALSE";is.singleExon "FALSE"
chr17	transdecoder	CDS	58512852	58512941	.	-	0	transcript_id "DNTX_00116642";transcript_type "protein_coding";transcript_biotype "protein_coding";gene_id "XLOC_013570";gene_name "MTMR4";class_code "j";oId "Retina_Fetal.Tissue_00517507";is.last "FALSE";is.first "FALSE";is.singleExon "FALSE"
chr17	transdecoder	CDS	58514992	58515006	.	-	0	transcript_id "DNTX_00116642";transcript_type "protein_coding";transcript_biotype "protein_coding";gene_id "XLOC_013570";gene_name "MTMR4";class_code "j";oId "Retina_Fetal.Tissue_00517507";is.last "FALSE";is.first "FALSE";is.singleExon "FALSE"
chr17	transdecoder	stop_codon	58491663	58491665	.	-	1	transcript_id "DNTX_00116642";transcript_type "protein_coding";transcript_biotype "protein_coding";gene_id "XLOC_013570";gene_name "MTMR4";class_code "j";oId "Retina_Fetal.Tissue_00517507";is.last "FALSE";is.first "FALSE";is.singleExon "FALSE"
chr17	transdecoder	three_prime_UTR	58489532	58491662	.	-	.	transcript_id "DNTX_00116642";transcript_type "protein_coding";transcript_biotype "protein_coding";gene_id "XLOC_013570";gene_name "MTMR4";class_code "j";oId "Retina_Fetal.Tissue_00517507";is.last "FALSE";is.first "FALSE";is.singleExon "FALSE"
chr17	transdecoder	transcript	58489532	58517638	.	-	.	transcript_id "DNTX_00103815";transcript_type "protein_coding";transcript_biotype "protein_coding";gene_id "XLOC_013570";gene_name "MTMR4";class_code "j";oId "Retina_Fetal.Tissue_00475166";is.last "FALSE";is.first "FALSE";is.singleExon "FALSE"
chr17	transdecoder	exon	58489532	58491840	.	-	.	transcript_id "DNTX_00103815";transcript_type "protein_coding";transcript_biotype "protein_coding";exon_number "18";gene_id "XLOC_013570";gene_name "MTMR4";class_code "j";oId "Retina_Fetal.Tissue_00475166";is.last "TRUE";is.first "FALSE";is.singleExon "FALSE"
chr17	transdecoder	exon	58492511	58492599	.	-	.	transcript_id "DNTX_00103815";transcript_type "protein_coding";transcript_biotype "protein_coding";exon_number "17";gene_id "XLOC_013570";gene_name "MTMR4";class_code "j";oId "Retina_Fetal.Tissue_00475166";is.last "FALSE";is.first "FALSE";is.singleExon "FALSE"
chr17	transdecoder	exon	58492842	58492952	.	-	.	transcript_id "DNTX_00103815";transcript_type "protein_coding";transcript_biotype "protein_coding";exon_number "16";gene_id "XLOC_013570";gene_name "MTMR4";class_code "j";oId "Retina_Fetal.Tissue_00475166";is.last "FALSE";is.first "FALSE";is.singleExon "FALSE"
chr17	transdecoder	exon	58494932	58496330	.	-	.	transcript_id "DNTX_00103815";transcript_type "protein_coding";transcript_biotype "protein_coding";exon_number "15";gene_id "XLOC_013570";gene_name "MTMR4";class_code "j";oId "Retina_Fetal.Tissue_00475166";is.last "FALSE";is.first "FALSE";is.singleExon "FALSE"
chr17	transdecoder	exon	58503744	58503898	.	-	.	transcript_id "DNTX_00103815";transcript_type "protein_coding";transcript_biotype "protein_coding";exon_number "14";gene_id "XLOC_013570";gene_name "MTMR4";class_code "j";oId "Retina_Fetal.Tissue_00475166";is.last "FALSE";is.first "FALSE";is.singleExon "FALSE"
chr17	transdecoder	exon	58504050	58504220	.	-	.	transcript_id "DNTX_00103815";transcript_type "protein_coding";transcript_biotype "protein_coding";exon_number "13";gene_id "XLOC_013570";gene_name "MTMR4";class_code "j";oId "Retina_Fetal.Tissue_00475166";is.last "FALSE";is.first "FALSE";is.singleExon "FALSE"
chr17	transdecoder	exon	58504303	58504488	.	-	.	transcript_id "DNTX_00103815";transcript_type "protein_coding";transcript_biotype "protein_coding";exon_number "12";gene_id "XLOC_013570";gene_name "MTMR4";class_code "j";oId "Retina_Fetal.Tissue_00475166";is.last "FALSE";is.first "FALSE";is.singleExon "FALSE"
chr17	transdecoder	exon	58504779	58504974	.	-	.	transcript_id "DNTX_00103815";transcript_type "protein_coding";transcript_biotype "protein_coding";exon_number "11";gene_id "XLOC_013570";gene_name "MTMR4";class_code "j";oId "Retina_Fetal.Tissue_00475166";is.last "FALSE";is.first "FALSE";is.singleExon "FALSE"
chr17	transdecoder	exon	58505472	58505583	.	-	.	transcript_id "DNTX_00103815";transcript_type "protein_coding";transcript_biotype "protein_coding";exon_number "10";gene_id "XLOC_013570";gene_name "MTMR4";class_code "j";oId "Retina_Fetal.Tissue_00475166";is.last "FALSE";is.first "FALSE";is.singleExon "FALSE"
chr17	transdecoder	exon	58506743	58506871	.	-	.	transcript_id "DNTX_00103815";transcript_type "protein_coding";transcript_biotype "protein_coding";exon_number "9";gene_id "XLOC_013570";gene_name "MTMR4";class_code "j";oId "Retina_Fetal.Tissue_00475166";is.last "FALSE";is.first "FALSE";is.singleExon "FALSE"
chr17	transdecoder	exon	58507123	58507319	.	-	.	transcript_id "DNTX_00103815";transcript_type "protein_coding";transcript_biotype "protein_coding";exon_number "8";gene_id "XLOC_013570";gene_name "MTMR4";class_code "j";oId "Retina_Fetal.Tissue_00475166";is.last "FALSE";is.first "FALSE";is.singleExon "FALSE"
chr17	transdecoder	exon	58508161	58508274	.	-	.	transcript_id "DNTX_00103815";transcript_type "protein_coding";transcript_biotype "protein_coding";exon_number "7";gene_id "XLOC_013570";gene_name "MTMR4";class_code "j";oId "Retina_Fetal.Tissue_00475166";is.last "FALSE";is.first "FALSE";is.singleExon "FALSE"
chr17	transdecoder	exon	58508468	58508564	.	-	.	transcript_id "DNTX_00103815";transcript_type "protein_coding";transcript_biotype "protein_coding";exon_number "6";gene_id "XLOC_013570";gene_name "MTMR4";class_code "j";oId "Retina_Fetal.Tissue_00475166";is.last "FALSE";is.first "FALSE";is.singleExon "FALSE"
chr17	transdecoder	exon	58508681	58508841	.	-	.	transcript_id "DNTX_00103815";transcript_type "protein_coding";transcript_biotype "protein_coding";exon_number "5";gene_id "XLOC_013570";gene_name "MTMR4";class_code "j";oId "Retina_Fetal.Tissue_00475166";is.last "FALSE";is.first "FALSE";is.singleExon "FALSE"
chr17	transdecoder	exon	58511429	58511511	.	-	.	transcript_id "DNTX_00103815";transcript_type "protein_coding";transcript_biotype "protein_coding";exon_number "4";gene_id "XLOC_013570";gene_name "MTMR4";class_code "j";oId "Retina_Fetal.Tissue_00475166";is.last "FALSE";is.first "FALSE";is.singleExon "FALSE"
chr17	transdecoder	exon	58512390	58512506	.	-	.	transcript_id "DNTX_00103815";transcript_type "protein_coding";transcript_biotype "protein_coding";exon_number "3";gene_id "XLOC_013570";gene_name "MTMR4";class_code "j";oId "Retina_Fetal.Tissue_00475166";is.last "FALSE";is.first "FALSE";is.singleExon "FALSE"
chr17	transdecoder	exon	58512852	58512941	.	-	.	transcript_id "DNTX_00103815";transcript_type "protein_coding";transcript_biotype "protein_coding";exon_number "2";gene_id "XLOC_013570";gene_name "MTMR4";class_code "j";oId "Retina_Fetal.Tissue_00475166";is.last "FALSE";is.first "FALSE";is.singleExon "FALSE"
chr17	transdecoder	exon	58516580	58517638	.	-	.	transcript_id "DNTX_00103815";transcript_type "protein_coding";transcript_biotype "protein_coding";exon_number "1";gene_id "XLOC_013570";gene_name "MTMR4";class_code "j";oId "Retina_Fetal.Tissue_00475166";is.last "FALSE";novel_exon_id "nvl_exon91406";novel_exon_type "A3SS";is.first "TRUE";is.singleExon "FALSE"
chr17	transdecoder	five_prime_UTR	58516583	58517638	.	-	.	transcript_id "DNTX_00103815";transcript_type "protein_coding";transcript_biotype "protein_coding";gene_id "XLOC_013570";gene_name "MTMR4";class_code "j";oId "Retina_Fetal.Tissue_00475166";is.last "FALSE";is.first "FALSE";is.singleExon "FALSE"
chr17	transdecoder	start_codon	58516580	58516582	.	-	1	transcript_id "DNTX_00103815";transcript_type "protein_coding";transcript_biotype "protein_coding";gene_id "XLOC_013570";gene_name "MTMR4";class_code "j";oId "Retina_Fetal.Tissue_00475166";is.last "FALSE";is.first "FALSE";is.singleExon "FALSE"
chr17	transdecoder	CDS	58491666	58491840	.	-	1	transcript_id "DNTX_00103815";transcript_type "protein_coding";transcript_biotype "protein_coding";gene_id "XLOC_013570";gene_name "MTMR4";class_code "j";oId "Retina_Fetal.Tissue_00475166";is.last "FALSE";is.first "FALSE";is.singleExon "FALSE"
chr17	transdecoder	CDS	58492511	58492599	.	-	0	transcript_id "DNTX_00103815";transcript_type "protein_coding";transcript_biotype "protein_coding";gene_id "XLOC_013570";gene_name "MTMR4";class_code "j";oId "Retina_Fetal.Tissue_00475166";is.last "FALSE";is.first "FALSE";is.singleExon "FALSE"
chr17	transdecoder	CDS	58492842	58492952	.	-	0	transcript_id "DNTX_00103815";transcript_type "protein_coding";transcript_biotype "protein_coding";gene_id "XLOC_013570";gene_name "MTMR4";class_code "j";oId "Retina_Fetal.Tissue_00475166";is.last "FALSE";is.first "FALSE";is.singleExon "FALSE"
chr17	transdecoder	CDS	58494932	58496330	.	-	1	transcript_id "DNTX_00103815";transcript_type "protein_coding";transcript_biotype "protein_coding";gene_id "XLOC_013570";gene_name "MTMR4";class_code "j";oId "Retina_Fetal.Tissue_00475166";is.last "FALSE";is.first "FALSE";is.singleExon "FALSE"
chr17	transdecoder	CDS	58503744	58503898	.	-	0	transcript_id "DNTX_00103815";transcript_type "protein_coding";transcript_biotype "protein_coding";gene_id "XLOC_013570";gene_name "MTMR4";class_code "j";oId "Retina_Fetal.Tissue_00475166";is.last "FALSE";is.first "FALSE";is.singleExon "FALSE"
chr17	transdecoder	CDS	58504050	58504220	.	-	0	transcript_id "DNTX_00103815";transcript_type "protein_coding";transcript_biotype "protein_coding";gene_id "XLOC_013570";gene_name "MTMR4";class_code "j";oId "Retina_Fetal.Tissue_00475166";is.last "FALSE";is.first "FALSE";is.singleExon "FALSE"
chr17	transdecoder	CDS	58504303	58504488	.	-	0	transcript_id "DNTX_00103815";transcript_type "protein_coding";transcript_biotype "protein_coding";gene_id "XLOC_013570";gene_name "MTMR4";class_code "j";oId "Retina_Fetal.Tissue_00475166";is.last "FALSE";is.first "FALSE";is.singleExon "FALSE"
chr17	transdecoder	CDS	58504779	58504974	.	-	1	transcript_id "DNTX_00103815";transcript_type "protein_coding";transcript_biotype "protein_coding";gene_id "XLOC_013570";gene_name "MTMR4";class_code "j";oId "Retina_Fetal.Tissue_00475166";is.last "FALSE";is.first "FALSE";is.singleExon "FALSE"
chr17	transdecoder	CDS	58505472	58505583	.	-	2	transcript_id "DNTX_00103815";transcript_type "protein_coding";transcript_biotype "protein_coding";gene_id "XLOC_013570";gene_name "MTMR4";class_code "j";oId "Retina_Fetal.Tissue_00475166";is.last "FALSE";is.first "FALSE";is.singleExon "FALSE"
chr17	transdecoder	CDS	58506743	58506871	.	-	2	transcript_id "DNTX_00103815";transcript_type "protein_coding";transcript_biotype "protein_coding";gene_id "XLOC_013570";gene_name "MTMR4";class_code "j";oId "Retina_Fetal.Tissue_00475166";is.last "FALSE";is.first "FALSE";is.singleExon "FALSE"
chr17	transdecoder	CDS	58507123	58507319	.	-	1	transcript_id "DNTX_00103815";transcript_type "protein_coding";transcript_biotype "protein_coding";gene_id "XLOC_013570";gene_name "MTMR4";class_code "j";oId "Retina_Fetal.Tissue_00475166";is.last "FALSE";is.first "FALSE";is.singleExon "FALSE"
chr17	transdecoder	CDS	58508161	58508274	.	-	1	transcript_id "DNTX_00103815";transcript_type "protein_coding";transcript_biotype "protein_coding";gene_id "XLOC_013570";gene_name "MTMR4";class_code "j";oId "Retina_Fetal.Tissue_00475166";is.last "FALSE";is.first "FALSE";is.singleExon "FALSE"
chr17	transdecoder	CDS	58508468	58508564	.	-	2	transcript_id "DNTX_00103815";transcript_type "protein_coding";transcript_biotype "protein_coding";gene_id "XLOC_013570";gene_name "MTMR4";class_code "j";oId "Retina_Fetal.Tissue_00475166";is.last "FALSE";is.first "FALSE";is.singleExon "FALSE"
chr17	transdecoder	CDS	58508681	58508841	.	-	1	transcript_id "DNTX_00103815";transcript_type "protein_coding";transcript_biotype "protein_coding";gene_id "XLOC_013570";gene_name "MTMR4";class_code "j";oId "Retina_Fetal.Tissue_00475166";is.last "FALSE";is.first "FALSE";is.singleExon "FALSE"
chr17	transdecoder	CDS	58511429	58511511	.	-	0	transcript_id "DNTX_00103815";transcript_type "protein_coding";transcript_biotype "protein_coding";gene_id "XLOC_013570";gene_name "MTMR4";class_code "j";oId "Retina_Fetal.Tissue_00475166";is.last "FALSE";is.first "FALSE";is.singleExon "FALSE"
chr17	transdecoder	CDS	58512390	58512506	.	-	0	transcript_id "DNTX_00103815";transcript_type "protein_coding";transcript_biotype "protein_coding";gene_id "XLOC_013570";gene_name "MTMR4";class_code "j";oId "Retina_Fetal.Tissue_00475166";is.last "FALSE";is.first "FALSE";is.singleExon "FALSE"
chr17	transdecoder	CDS	58512852	58512941	.	-	0	transcript_id "DNTX_00103815";transcript_type "protein_coding";transcript_biotype "protein_coding";gene_id "XLOC_013570";gene_name "MTMR4";class_code "j";oId "Retina_Fetal.Tissue_00475166";is.last "FALSE";is.first "FALSE";is.singleExon "FALSE"
chr17	transdecoder	CDS	58516580	58516582	.	-	0	transcript_id "DNTX_00103815";transcript_type "protein_coding";transcript_biotype "protein_coding";gene_id "XLOC_013570";gene_name "MTMR4";class_code "j";oId "Retina_Fetal.Tissue_00475166";is.last "FALSE";is.first "FALSE";is.singleExon "FALSE"
chr17	transdecoder	stop_codon	58491663	58491665	.	-	1	transcript_id "DNTX_00103815";transcript_type "protein_coding";transcript_biotype "protein_coding";gene_id "XLOC_013570";gene_name "MTMR4";class_code "j";oId "Retina_Fetal.Tissue_00475166";is.last "FALSE";is.first "FALSE";is.singleExon "FALSE"
chr17	transdecoder	three_prime_UTR	58489532	58491662	.	-	.	transcript_id "DNTX_00103815";transcript_type "protein_coding";transcript_biotype "protein_coding";gene_id "XLOC_013570";gene_name "MTMR4";class_code "j";oId "Retina_Fetal.Tissue_00475166";is.last "FALSE";is.first "FALSE";is.singleExon "FALSE"
chr17	transdecoder	transcript	58489532	58519364	.	-	.	transcript_id "DNTX_00101857";transcript_type "protein_coding";transcript_biotype "protein_coding";gene_id "XLOC_013570";gene_name "MTMR4";class_code "m";oId "Brain-CerebellarHemisphere_00184677";is.last "FALSE";is.first "FALSE";is.singleExon "FALSE"
chr17	transdecoder	exon	58489532	58491840	.	-	.	transcript_id "DNTX_00101857";transcript_type "protein_coding";transcript_biotype "protein_coding";exon_number "17";gene_id "XLOC_013570";gene_name "MTMR4";class_code "m";oId "Brain-CerebellarHemisphere_00184677";is.last "TRUE";is.first "FALSE";is.singleExon "FALSE"
chr17	transdecoder	exon	58492511	58492599	.	-	.	transcript_id "DNTX_00101857";transcript_type "protein_coding";transcript_biotype "protein_coding";exon_number "16";gene_id "XLOC_013570";gene_name "MTMR4";class_code "m";oId "Brain-CerebellarHemisphere_00184677";is.last "FALSE";is.first "FALSE";is.singleExon "FALSE"
chr17	transdecoder	exon	58492842	58492952	.	-	.	transcript_id "DNTX_00101857";transcript_type "protein_coding";transcript_biotype "protein_coding";exon_number "15";gene_id "XLOC_013570";gene_name "MTMR4";class_code "m";oId "Brain-CerebellarHemisphere_00184677";is.last "FALSE";is.first "FALSE";is.singleExon "FALSE"
chr17	transdecoder	exon	58494932	58496330	.	-	.	transcript_id "DNTX_00101857";transcript_type "protein_coding";transcript_biotype "protein_coding";exon_number "14";gene_id "XLOC_013570";gene_name "MTMR4";class_code "m";oId "Brain-CerebellarHemisphere_00184677";is.last "FALSE";is.first "FALSE";is.singleExon "FALSE"
chr17	transdecoder	exon	58503744	58503898	.	-	.	transcript_id "DNTX_00101857";transcript_type "protein_coding";transcript_biotype "protein_coding";exon_number "13";gene_id "XLOC_013570";gene_name "MTMR4";class_code "m";oId "Brain-CerebellarHemisphere_00184677";is.last "FALSE";is.first "FALSE";is.singleExon "FALSE"
chr17	transdecoder	exon	58504050	58504220	.	-	.	transcript_id "DNTX_00101857";transcript_type "protein_coding";transcript_biotype "protein_coding";exon_number "12";gene_id "XLOC_013570";gene_name "MTMR4";class_code "m";oId "Brain-CerebellarHemisphere_00184677";is.last "FALSE";is.first "FALSE";is.singleExon "FALSE"
chr17	transdecoder	exon	58504303	58504974	.	-	.	transcript_id "DNTX_00101857";transcript_type "protein_coding";transcript_biotype "protein_coding";exon_number "11";gene_id "XLOC_013570";gene_name "MTMR4";class_code "m";oId "Brain-CerebellarHemisphere_00184677";is.last "FALSE";novel_exon_id "nvl_exon91400";novel_exon_type "RI";is.first "FALSE";is.singleExon "FALSE"
chr17	transdecoder	exon	58505472	58505583	.	-	.	transcript_id "DNTX_00101857";transcript_type "protein_coding";transcript_biotype "protein_coding";exon_number "10";gene_id "XLOC_013570";gene_name "MTMR4";class_code "m";oId "Brain-CerebellarHemisphere_00184677";is.last "FALSE";is.first "FALSE";is.singleExon "FALSE"
chr17	transdecoder	exon	58506743	58506871	.	-	.	transcript_id "DNTX_00101857";transcript_type "protein_coding";transcript_biotype "protein_coding";exon_number "9";gene_id "XLOC_013570";gene_name "MTMR4";class_code "m";oId "Brain-CerebellarHemisphere_00184677";is.last "FALSE";is.first "FALSE";is.singleExon "FALSE"
chr17	transdecoder	exon	58507123	58507319	.	-	.	transcript_id "DNTX_00101857";transcript_type "protein_coding";transcript_biotype "protein_coding";exon_number "8";gene_id "XLOC_013570";gene_name "MTMR4";class_code "m";oId "Brain-CerebellarHemisphere_00184677";is.last "FALSE";is.first "FALSE";is.singleExon "FALSE"
chr17	transdecoder	exon	58508161	58508274	.	-	.	transcript_id "DNTX_00101857";transcript_type "protein_coding";transcript_biotype "protein_coding";exon_number "7";gene_id "XLOC_013570";gene_name "MTMR4";class_code "m";oId "Brain-CerebellarHemisphere_00184677";is.last "FALSE";is.first "FALSE";is.singleExon "FALSE"
chr17	transdecoder	exon	58508468	58508564	.	-	.	transcript_id "DNTX_00101857";transcript_type "protein_coding";transcript_biotype "protein_coding";exon_number "6";gene_id "XLOC_013570";gene_name "MTMR4";class_code "m";oId "Brain-CerebellarHemisphere_00184677";is.last "FALSE";is.first "FALSE";is.singleExon "FALSE"
chr17	transdecoder	exon	58508681	58511511	.	-	.	transcript_id "DNTX_00101857";transcript_type "protein_coding";transcript_biotype "protein_coding";exon_number "5";gene_id "XLOC_013570";gene_name "MTMR4";class_code "m";oId "Brain-CerebellarHemisphere_00184677";is.last "FALSE";novel_exon_id "nvl_exon91401";novel_exon_type "RI";is.first "FALSE";is.singleExon "FALSE"
chr17	transdecoder	exon	58512390	58512506	.	-	.	transcript_id "DNTX_00101857";transcript_type "protein_coding";transcript_biotype "protein_coding";exon_number "4";gene_id "XLOC_013570";gene_name "MTMR4";class_code "m";oId "Brain-CerebellarHemisphere_00184677";is.last "FALSE";is.first "FALSE";is.singleExon "FALSE"
chr17	transdecoder	exon	58512852	58512941	.	-	.	transcript_id "DNTX_00101857";transcript_type "protein_coding";transcript_biotype "protein_coding";exon_number "3";gene_id "XLOC_013570";gene_name "MTMR4";class_code "m";oId "Brain-CerebellarHemisphere_00184677";is.last "FALSE";is.first "FALSE";is.singleExon "FALSE"
chr17	transdecoder	exon	58516580	58516618	.	-	.	transcript_id "DNTX_00101857";transcript_type "protein_coding";transcript_biotype "protein_coding";exon_number "2";gene_id "XLOC_013570";gene_name "MTMR4";class_code "m";oId "Brain-CerebellarHemisphere_00184677";is.last "FALSE";is.first "FALSE";is.singleExon "FALSE"
chr17	transdecoder	exon	58517817	58519364	.	-	.	transcript_id "DNTX_00101857";transcript_type "protein_coding";transcript_biotype "protein_coding";exon_number "1";gene_id "XLOC_013570";gene_name "MTMR4";class_code "m";oId "Brain-CerebellarHemisphere_00184677";is.last "FALSE";novel_exon_id "nvl_exon91407";novel_exon_type "A3SS";is.first "TRUE";is.singleExon "FALSE"
chr17	transdecoder	five_prime_UTR	58504516	58504974	.	-	.	transcript_id "DNTX_00101857";transcript_type "protein_coding";transcript_biotype "protein_coding";gene_id "XLOC_013570";gene_name "MTMR4";class_code "m";oId "Brain-CerebellarHemisphere_00184677";is.last "FALSE";is.first "FALSE";is.singleExon "FALSE"
chr17	transdecoder	five_prime_UTR	58505472	58505583	.	-	.	transcript_id "DNTX_00101857";transcript_type "protein_coding";transcript_biotype "protein_coding";gene_id "XLOC_013570";gene_name "MTMR4";class_code "m";oId "Brain-CerebellarHemisphere_00184677";is.last "FALSE";is.first "FALSE";is.singleExon "FALSE"
chr17	transdecoder	five_prime_UTR	58506743	58506871	.	-	.	transcript_id "DNTX_00101857";transcript_type "protein_coding";transcript_biotype "protein_coding";gene_id "XLOC_013570";gene_name "MTMR4";class_code "m";oId "Brain-CerebellarHemisphere_00184677";is.last "FALSE";is.first "FALSE";is.singleExon "FALSE"
chr17	transdecoder	five_prime_UTR	58507123	58507319	.	-	.	transcript_id "DNTX_00101857";transcript_type "protein_coding";transcript_biotype "protein_coding";gene_id "XLOC_013570";gene_name "MTMR4";class_code "m";oId "Brain-CerebellarHemisphere_00184677";is.last "FALSE";is.first "FALSE";is.singleExon "FALSE"
chr17	transdecoder	five_prime_UTR	58508161	58508274	.	-	.	transcript_id "DNTX_00101857";transcript_type "protein_coding";transcript_biotype "protein_coding";gene_id "XLOC_013570";gene_name "MTMR4";class_code "m";oId "Brain-CerebellarHemisphere_00184677";is.last "FALSE";is.first "FALSE";is.singleExon "FALSE"
chr17	transdecoder	five_prime_UTR	58508468	58508564	.	-	.	transcript_id "DNTX_00101857";transcript_type "protein_coding";transcript_biotype "protein_coding";gene_id "XLOC_013570";gene_name "MTMR4";class_code "m";oId "Brain-CerebellarHemisphere_00184677";is.last "FALSE";is.first "FALSE";is.singleExon "FALSE"
chr17	transdecoder	five_prime_UTR	58508681	58511511	.	-	.	transcript_id "DNTX_00101857";transcript_type "protein_coding";transcript_biotype "protein_coding";gene_id "XLOC_013570";gene_name "MTMR4";class_code "m";oId "Brain-CerebellarHemisphere_00184677";is.last "FALSE";novel_exon_id "nvl_exon91401";novel_exon_type "RI";is.first "FALSE";is.singleExon "FALSE"
chr17	transdecoder	five_prime_UTR	58512390	58512506	.	-	.	transcript_id "DNTX_00101857";transcript_type "protein_coding";transcript_biotype "protein_coding";gene_id "XLOC_013570";gene_name "MTMR4";class_code "m";oId "Brain-CerebellarHemisphere_00184677";is.last "FALSE";is.first "FALSE";is.singleExon "FALSE"
chr17	transdecoder	five_prime_UTR	58512852	58512941	.	-	.	transcript_id "DNTX_00101857";transcript_type "protein_coding";transcript_biotype "protein_coding";gene_id "XLOC_013570";gene_name "MTMR4";class_code "m";oId "Brain-CerebellarHemisphere_00184677";is.last "FALSE";is.first "FALSE";is.singleExon "FALSE"
chr17	transdecoder	five_prime_UTR	58516580	58516618	.	-	.	transcript_id "DNTX_00101857";transcript_type "protein_coding";transcript_biotype "protein_coding";gene_id "XLOC_013570";gene_name "MTMR4";class_code "m";oId "Brain-CerebellarHemisphere_00184677";is.last "FALSE";is.first "FALSE";is.singleExon "FALSE"
chr17	transdecoder	five_prime_UTR	58517817	58519364	.	-	.	transcript_id "DNTX_00101857";transcript_type "protein_coding";transcript_biotype "protein_coding";gene_id "XLOC_013570";gene_name "MTMR4";class_code "m";oId "Brain-CerebellarHemisphere_00184677";is.last "FALSE";novel_exon_id "nvl_exon91407";novel_exon_type "A3SS";is.first "TRUE";is.singleExon "FALSE"
chr17	transdecoder	start_codon	58504513	58504515	.	-	1	transcript_id "DNTX_00101857";transcript_type "protein_coding";transcript_biotype "protein_coding";gene_id "XLOC_013570";gene_name "MTMR4";class_code "m";oId "Brain-CerebellarHemisphere_00184677";is.last "FALSE";is.first "FALSE";is.singleExon "FALSE"
chr17	transdecoder	CDS	58491666	58491840	.	-	1	transcript_id "DNTX_00101857";transcript_type "protein_coding";transcript_biotype "protein_coding";gene_id "XLOC_013570";gene_name "MTMR4";class_code "m";oId "Brain-CerebellarHemisphere_00184677";is.last "FALSE";is.first "FALSE";is.singleExon "FALSE"
chr17	transdecoder	CDS	58492511	58492599	.	-	0	transcript_id "DNTX_00101857";transcript_type "protein_coding";transcript_biotype "protein_coding";gene_id "XLOC_013570";gene_name "MTMR4";class_code "m";oId "Brain-CerebellarHemisphere_00184677";is.last "FALSE";is.first "FALSE";is.singleExon "FALSE"
chr17	transdecoder	CDS	58492842	58492952	.	-	0	transcript_id "DNTX_00101857";transcript_type "protein_coding";transcript_biotype "protein_coding";gene_id "XLOC_013570";gene_name "MTMR4";class_code "m";oId "Brain-CerebellarHemisphere_00184677";is.last "FALSE";is.first "FALSE";is.singleExon "FALSE"
chr17	transdecoder	CDS	58494932	58496330	.	-	1	transcript_id "DNTX_00101857";transcript_type "protein_coding";transcript_biotype "protein_coding";gene_id "XLOC_013570";gene_name "MTMR4";class_code "m";oId "Brain-CerebellarHemisphere_00184677";is.last "FALSE";is.first "FALSE";is.singleExon "FALSE"
chr17	transdecoder	CDS	58503744	58503898	.	-	0	transcript_id "DNTX_00101857";transcript_type "protein_coding";transcript_biotype "protein_coding";gene_id "XLOC_013570";gene_name "MTMR4";class_code "m";oId "Brain-CerebellarHemisphere_00184677";is.last "FALSE";is.first "FALSE";is.singleExon "FALSE"
chr17	transdecoder	CDS	58504050	58504220	.	-	0	transcript_id "DNTX_00101857";transcript_type "protein_coding";transcript_biotype "protein_coding";gene_id "XLOC_013570";gene_name "MTMR4";class_code "m";oId "Brain-CerebellarHemisphere_00184677";is.last "FALSE";is.first "FALSE";is.singleExon "FALSE"
chr17	transdecoder	CDS	58504303	58504515	.	-	0	transcript_id "DNTX_00101857";transcript_type "protein_coding";transcript_biotype "protein_coding";gene_id "XLOC_013570";gene_name "MTMR4";class_code "m";oId "Brain-CerebellarHemisphere_00184677";is.last "FALSE";is.first "FALSE";is.singleExon "FALSE"
chr17	transdecoder	stop_codon	58491663	58491665	.	-	1	transcript_id "DNTX_00101857";transcript_type "protein_coding";transcript_biotype "protein_coding";gene_id "XLOC_013570";gene_name "MTMR4";class_code "m";oId "Brain-CerebellarHemisphere_00184677";is.last "FALSE";is.first "FALSE";is.singleExon "FALSE"
chr17	transdecoder	three_prime_UTR	58489532	58491662	.	-	.	transcript_id "DNTX_00101857";transcript_type "protein_coding";transcript_biotype "protein_coding";gene_id "XLOC_013570";gene_name "MTMR4";class_code "m";oId "Brain-CerebellarHemisphere_00184677";is.last "FALSE";is.first "FALSE";is.singleExon "FALSE"
chr17	StringTie	transcript	58489532	58493074	.	-	.	transcript_id "DNTX_00110475";transcript_type "noncoding";transcript_biotype "noncoding";gene_id "XLOC_013570";gene_name "MTMR4";class_code "j";oId "Brain-Cortex_00169421";is.last "FALSE";is.first "FALSE";is.singleExon "FALSE"
chr17	StringTie	exon	58489532	58491840	.	-	.	transcript_id "DNTX_00110475";transcript_type "noncoding";transcript_biotype "noncoding";exon_number "3";gene_id "XLOC_013570";gene_name "MTMR4";class_code "j";oId "Brain-Cortex_00169421";is.last "TRUE";is.first "FALSE";is.singleExon "FALSE"
chr17	StringTie	exon	58492511	58492599	.	-	.	transcript_id "DNTX_00110475";transcript_type "noncoding";transcript_biotype "noncoding";exon_number "2";gene_id "XLOC_013570";gene_name "MTMR4";class_code "j";oId "Brain-Cortex_00169421";is.last "FALSE";is.first "FALSE";is.singleExon "FALSE"
chr17	StringTie	exon	58492842	58493074	.	-	.	transcript_id "DNTX_00110475";transcript_type "noncoding";transcript_biotype "noncoding";exon_number "1";gene_id "XLOC_013570";gene_name "MTMR4";class_code "j";oId "Brain-Cortex_00169421";is.last "FALSE";novel_exon_id "nvl_exon91408";novel_exon_type "A3SS";is.first "TRUE";is.singleExon "FALSE"
chr17	transdecoder	transcript	58489533	58505217	.	-	.	transcript_id "DNTX_00103814";transcript_type "protein_coding";transcript_biotype "protein_coding";gene_id "XLOC_013570";gene_name "MTMR4";class_code "j";oId "Brain-Putamenbasalganglia_00181405";is.last "FALSE";is.first "FALSE";is.singleExon "FALSE"
chr17	transdecoder	exon	58489533	58491840	.	-	.	transcript_id "DNTX_00103814";transcript_type "protein_coding";transcript_biotype "protein_coding";exon_number "7";gene_id "XLOC_013570";gene_name "MTMR4";class_code "j";oId "Brain-Putamenbasalganglia_00181405";is.last "TRUE";is.first "FALSE";is.singleExon "FALSE"
chr17	transdecoder	exon	58492511	58492599	.	-	.	transcript_id "DNTX_00103814";transcript_type "protein_coding";transcript_biotype "protein_coding";exon_number "6";gene_id "XLOC_013570";gene_name "MTMR4";class_code "j";oId "Brain-Putamenbasalganglia_00181405";is.last "FALSE";is.first "FALSE";is.singleExon "FALSE"
chr17	transdecoder	exon	58492842	58492952	.	-	.	transcript_id "DNTX_00103814";transcript_type "protein_coding";transcript_biotype "protein_coding";exon_number "5";gene_id "XLOC_013570";gene_name "MTMR4";class_code "j";oId "Brain-Putamenbasalganglia_00181405";is.last "FALSE";is.first "FALSE";is.singleExon "FALSE"
chr17	transdecoder	exon	58494932	58496330	.	-	.	transcript_id "DNTX_00103814";transcript_type "protein_coding";transcript_biotype "protein_coding";exon_number "4";gene_id "XLOC_013570";gene_name "MTMR4";class_code "j";oId "Brain-Putamenbasalganglia_00181405";is.last "FALSE";is.first "FALSE";is.singleExon "FALSE"
chr17	transdecoder	exon	58503744	58503898	.	-	.	transcript_id "DNTX_00103814";transcript_type "protein_coding";transcript_biotype "protein_coding";exon_number "3";gene_id "XLOC_013570";gene_name "MTMR4";class_code "j";oId "Brain-Putamenbasalganglia_00181405";is.last "FALSE";is.first "FALSE";is.singleExon "FALSE"
chr17	transdecoder	exon	58504050	58504220	.	-	.	transcript_id "DNTX_00103814";transcript_type "protein_coding";transcript_biotype "protein_coding";exon_number "2";gene_id "XLOC_013570";gene_name "MTMR4";class_code "j";oId "Brain-Putamenbasalganglia_00181405";is.last "FALSE";is.first "FALSE";is.singleExon "FALSE"
chr17	transdecoder	exon	58504303	58505217	.	-	.	transcript_id "DNTX_00103814";transcript_type "protein_coding";transcript_biotype "protein_coding";exon_number "1";gene_id "XLOC_013570";gene_name "MTMR4";class_code "j";oId "Brain-Putamenbasalganglia_00181405";is.last "FALSE";novel_exon_id "nvl_exon91409";novel_exon_type "A3SS";is.first "TRUE";is.singleExon "FALSE"
chr17	transdecoder	five_prime_UTR	58504516	58505217	.	-	.	transcript_id "DNTX_00103814";transcript_type "protein_coding";transcript_biotype "protein_coding";gene_id "XLOC_013570";gene_name "MTMR4";class_code "j";oId "Brain-Putamenbasalganglia_00181405";is.last "FALSE";is.first "FALSE";is.singleExon "FALSE"
chr17	transdecoder	start_codon	58504513	58504515	.	-	1	transcript_id "DNTX_00103814";transcript_type "protein_coding";transcript_biotype "protein_coding";gene_id "XLOC_013570";gene_name "MTMR4";class_code "j";oId "Brain-Putamenbasalganglia_00181405";is.last "FALSE";is.first "FALSE";is.singleExon "FALSE"
chr17	transdecoder	CDS	58491666	58491840	.	-	1	transcript_id "DNTX_00103814";transcript_type "protein_coding";transcript_biotype "protein_coding";gene_id "XLOC_013570";gene_name "MTMR4";class_code "j";oId "Brain-Putamenbasalganglia_00181405";is.last "FALSE";is.first "FALSE";is.singleExon "FALSE"
chr17	transdecoder	CDS	58492511	58492599	.	-	0	transcript_id "DNTX_00103814";transcript_type "protein_coding";transcript_biotype "protein_coding";gene_id "XLOC_013570";gene_name "MTMR4";class_code "j";oId "Brain-Putamenbasalganglia_00181405";is.last "FALSE";is.first "FALSE";is.singleExon "FALSE"
chr17	transdecoder	CDS	58492842	58492952	.	-	0	transcript_id "DNTX_00103814";transcript_type "protein_coding";transcript_biotype "protein_coding";gene_id "XLOC_013570";gene_name "MTMR4";class_code "j";oId "Brain-Putamenbasalganglia_00181405";is.last "FALSE";is.first "FALSE";is.singleExon "FALSE"
chr17	transdecoder	CDS	58494932	58496330	.	-	1	transcript_id "DNTX_00103814";transcript_type "protein_coding";transcript_biotype "protein_coding";gene_id "XLOC_013570";gene_name "MTMR4";class_code "j";oId "Brain-Putamenbasalganglia_00181405";is.last "FALSE";is.first "FALSE";is.singleExon "FALSE"
chr17	transdecoder	CDS	58503744	58503898	.	-	0	transcript_id "DNTX_00103814";transcript_type "protein_coding";transcript_biotype "protein_coding";gene_id "XLOC_013570";gene_name "MTMR4";class_code "j";oId "Brain-Putamenbasalganglia_00181405";is.last "FALSE";is.first "FALSE";is.singleExon "FALSE"
chr17	transdecoder	CDS	58504050	58504220	.	-	0	transcript_id "DNTX_00103814";transcript_type "protein_coding";transcript_biotype "protein_coding";gene_id "XLOC_013570";gene_name "MTMR4";class_code "j";oId "Brain-Putamenbasalganglia_00181405";is.last "FALSE";is.first "FALSE";is.singleExon "FALSE"
chr17	transdecoder	CDS	58504303	58504515	.	-	0	transcript_id "DNTX_00103814";transcript_type "protein_coding";transcript_biotype "protein_coding";gene_id "XLOC_013570";gene_name "MTMR4";class_code "j";oId "Brain-Putamenbasalganglia_00181405";is.last "FALSE";is.first "FALSE";is.singleExon "FALSE"
chr17	transdecoder	stop_codon	58491663	58491665	.	-	1	transcript_id "DNTX_00103814";transcript_type "protein_coding";transcript_biotype "protein_coding";gene_id "XLOC_013570";gene_name "MTMR4";class_code "j";oId "Brain-Putamenbasalganglia_00181405";is.last "FALSE";is.first "FALSE";is.singleExon "FALSE"
chr17	transdecoder	three_prime_UTR	58489533	58491662	.	-	.	transcript_id "DNTX_00103814";transcript_type "protein_coding";transcript_biotype "protein_coding";gene_id "XLOC_013570";gene_name "MTMR4";class_code "j";oId "Brain-Putamenbasalganglia_00181405";is.last "FALSE";is.first "FALSE";is.singleExon "FALSE"
chr17	transdecoder	transcript	58489533	58514624	.	-	.	transcript_id "DNTX_00109412";transcript_type "protein_coding";transcript_biotype "protein_coding";gene_id "XLOC_013570";gene_name "MTMR4";class_code "n";oId "Brain-CerebellarHemisphere_00187275";is.last "FALSE";is.first "FALSE";is.singleExon "FALSE"
chr17	transdecoder	exon	58489533	58491840	.	-	.	transcript_id "DNTX_00109412";transcript_type "protein_coding";transcript_biotype "protein_coding";exon_number "16";gene_id "XLOC_013570";gene_name "MTMR4";class_code "n";oId "Brain-CerebellarHemisphere_00187275";is.last "TRUE";is.first "FALSE";is.singleExon "FALSE"
chr17	transdecoder	exon	58492511	58492599	.	-	.	transcript_id "DNTX_00109412";transcript_type "protein_coding";transcript_biotype "protein_coding";exon_number "15";gene_id "XLOC_013570";gene_name "MTMR4";class_code "n";oId "Brain-CerebellarHemisphere_00187275";is.last "FALSE";is.first "FALSE";is.singleExon "FALSE"
chr17	transdecoder	exon	58492842	58492952	.	-	.	transcript_id "DNTX_00109412";transcript_type "protein_coding";transcript_biotype "protein_coding";exon_number "14";gene_id "XLOC_013570";gene_name "MTMR4";class_code "n";oId "Brain-CerebellarHemisphere_00187275";is.last "FALSE";is.first "FALSE";is.singleExon "FALSE"
chr17	transdecoder	exon	58494932	58496330	.	-	.	transcript_id "DNTX_00109412";transcript_type "protein_coding";transcript_biotype "protein_coding";exon_number "13";gene_id "XLOC_013570";gene_name "MTMR4";class_code "n";oId "Brain-CerebellarHemisphere_00187275";is.last "FALSE";is.first "FALSE";is.singleExon "FALSE"
chr17	transdecoder	exon	58503744	58503898	.	-	.	transcript_id "DNTX_00109412";transcript_type "protein_coding";transcript_biotype "protein_coding";exon_number "12";gene_id "XLOC_013570";gene_name "MTMR4";class_code "n";oId "Brain-CerebellarHemisphere_00187275";is.last "FALSE";is.first "FALSE";is.singleExon "FALSE"
chr17	transdecoder	exon	58504050	58504220	.	-	.	transcript_id "DNTX_00109412";transcript_type "protein_coding";transcript_biotype "protein_coding";exon_number "11";gene_id "XLOC_013570";gene_name "MTMR4";class_code "n";oId "Brain-CerebellarHemisphere_00187275";is.last "FALSE";is.first "FALSE";is.singleExon "FALSE"
chr17	transdecoder	exon	58504303	58504974	.	-	.	transcript_id "DNTX_00109412";transcript_type "protein_coding";transcript_biotype "protein_coding";exon_number "10";gene_id "XLOC_013570";gene_name "MTMR4";class_code "n";oId "Brain-CerebellarHemisphere_00187275";is.last "FALSE";novel_exon_id "nvl_exon91400";novel_exon_type "RI";is.first "FALSE";is.singleExon "FALSE"
chr17	transdecoder	exon	58505472	58505583	.	-	.	transcript_id "DNTX_00109412";transcript_type "protein_coding";transcript_biotype "protein_coding";exon_number "9";gene_id "XLOC_013570";gene_name "MTMR4";class_code "n";oId "Brain-CerebellarHemisphere_00187275";is.last "FALSE";is.first "FALSE";is.singleExon "FALSE"
chr17	transdecoder	exon	58506743	58506871	.	-	.	transcript_id "DNTX_00109412";transcript_type "protein_coding";transcript_biotype "protein_coding";exon_number "8";gene_id "XLOC_013570";gene_name "MTMR4";class_code "n";oId "Brain-CerebellarHemisphere_00187275";is.last "FALSE";is.first "FALSE";is.singleExon "FALSE"
chr17	transdecoder	exon	58507123	58507319	.	-	.	transcript_id "DNTX_00109412";transcript_type "protein_coding";transcript_biotype "protein_coding";exon_number "7";gene_id "XLOC_013570";gene_name "MTMR4";class_code "n";oId "Brain-CerebellarHemisphere_00187275";is.last "FALSE";is.first "FALSE";is.singleExon "FALSE"
chr17	transdecoder	exon	58508161	58508274	.	-	.	transcript_id "DNTX_00109412";transcript_type "protein_coding";transcript_biotype "protein_coding";exon_number "6";gene_id "XLOC_013570";gene_name "MTMR4";class_code "n";oId "Brain-CerebellarHemisphere_00187275";is.last "FALSE";is.first "FALSE";is.singleExon "FALSE"
chr17	transdecoder	exon	58508468	58508564	.	-	.	transcript_id "DNTX_00109412";transcript_type "protein_coding";transcript_biotype "protein_coding";exon_number "5";gene_id "XLOC_013570";gene_name "MTMR4";class_code "n";oId "Brain-CerebellarHemisphere_00187275";is.last "FALSE";is.first "FALSE";is.singleExon "FALSE"
chr17	transdecoder	exon	58508681	58511511	.	-	.	transcript_id "DNTX_00109412";transcript_type "protein_coding";transcript_biotype "protein_coding";exon_number "4";gene_id "XLOC_013570";gene_name "MTMR4";class_code "n";oId "Brain-CerebellarHemisphere_00187275";is.last "FALSE";novel_exon_id "nvl_exon91401";novel_exon_type "RI";is.first "FALSE";is.singleExon "FALSE"
chr17	transdecoder	exon	58512390	58512506	.	-	.	transcript_id "DNTX_00109412";transcript_type "protein_coding";transcript_biotype "protein_coding";exon_number "3";gene_id "XLOC_013570";gene_name "MTMR4";class_code "n";oId "Brain-CerebellarHemisphere_00187275";is.last "FALSE";is.first "FALSE";is.singleExon "FALSE"
chr17	transdecoder	exon	58512852	58512941	.	-	.	transcript_id "DNTX_00109412";transcript_type "protein_coding";transcript_biotype "protein_coding";exon_number "2";gene_id "XLOC_013570";gene_name "MTMR4";class_code "n";oId "Brain-CerebellarHemisphere_00187275";is.last "FALSE";is.first "FALSE";is.singleExon "FALSE"
chr17	transdecoder	exon	58514363	58514624	.	-	.	transcript_id "DNTX_00109412";transcript_type "protein_coding";transcript_biotype "protein_coding";exon_number "1";gene_id "XLOC_013570";gene_name "MTMR4";class_code "n";oId "Brain-CerebellarHemisphere_00187275";is.last "FALSE";is.first "TRUE";is.singleExon "FALSE"
chr17	transdecoder	five_prime_UTR	58504516	58504974	.	-	.	transcript_id "DNTX_00109412";transcript_type "protein_coding";transcript_biotype "protein_coding";gene_id "XLOC_013570";gene_name "MTMR4";class_code "n";oId "Brain-CerebellarHemisphere_00187275";is.last "FALSE";is.first "FALSE";is.singleExon "FALSE"
chr17	transdecoder	five_prime_UTR	58505472	58505583	.	-	.	transcript_id "DNTX_00109412";transcript_type "protein_coding";transcript_biotype "protein_coding";gene_id "XLOC_013570";gene_name "MTMR4";class_code "n";oId "Brain-CerebellarHemisphere_00187275";is.last "FALSE";is.first "FALSE";is.singleExon "FALSE"
chr17	transdecoder	five_prime_UTR	58506743	58506871	.	-	.	transcript_id "DNTX_00109412";transcript_type "protein_coding";transcript_biotype "protein_coding";gene_id "XLOC_013570";gene_name "MTMR4";class_code "n";oId "Brain-CerebellarHemisphere_00187275";is.last "FALSE";is.first "FALSE";is.singleExon "FALSE"
chr17	transdecoder	five_prime_UTR	58507123	58507319	.	-	.	transcript_id "DNTX_00109412";transcript_type "protein_coding";transcript_biotype "protein_coding";gene_id "XLOC_013570";gene_name "MTMR4";class_code "n";oId "Brain-CerebellarHemisphere_00187275";is.last "FALSE";is.first "FALSE";is.singleExon "FALSE"
chr17	transdecoder	five_prime_UTR	58508161	58508274	.	-	.	transcript_id "DNTX_00109412";transcript_type "protein_coding";transcript_biotype "protein_coding";gene_id "XLOC_013570";gene_name "MTMR4";class_code "n";oId "Brain-CerebellarHemisphere_00187275";is.last "FALSE";is.first "FALSE";is.singleExon "FALSE"
chr17	transdecoder	five_prime_UTR	58508468	58508564	.	-	.	transcript_id "DNTX_00109412";transcript_type "protein_coding";transcript_biotype "protein_coding";gene_id "XLOC_013570";gene_name "MTMR4";class_code "n";oId "Brain-CerebellarHemisphere_00187275";is.last "FALSE";is.first "FALSE";is.singleExon "FALSE"
chr17	transdecoder	five_prime_UTR	58508681	58511511	.	-	.	transcript_id "DNTX_00109412";transcript_type "protein_coding";transcript_biotype "protein_coding";gene_id "XLOC_013570";gene_name "MTMR4";class_code "n";oId "Brain-CerebellarHemisphere_00187275";is.last "FALSE";novel_exon_id "nvl_exon91401";novel_exon_type "RI";is.first "FALSE";is.singleExon "FALSE"
chr17	transdecoder	five_prime_UTR	58512390	58512506	.	-	.	transcript_id "DNTX_00109412";transcript_type "protein_coding";transcript_biotype "protein_coding";gene_id "XLOC_013570";gene_name "MTMR4";class_code "n";oId "Brain-CerebellarHemisphere_00187275";is.last "FALSE";is.first "FALSE";is.singleExon "FALSE"
chr17	transdecoder	five_prime_UTR	58512852	58512941	.	-	.	transcript_id "DNTX_00109412";transcript_type "protein_coding";transcript_biotype "protein_coding";gene_id "XLOC_013570";gene_name "MTMR4";class_code "n";oId "Brain-CerebellarHemisphere_00187275";is.last "FALSE";is.first "FALSE";is.singleExon "FALSE"
chr17	transdecoder	five_prime_UTR	58514363	58514624	.	-	.	transcript_id "DNTX_00109412";transcript_type "protein_coding";transcript_biotype "protein_coding";gene_id "XLOC_013570";gene_name "MTMR4";class_code "n";oId "Brain-CerebellarHemisphere_00187275";is.last "FALSE";is.first "TRUE";is.singleExon "FALSE"
chr17	transdecoder	start_codon	58504513	58504515	.	-	1	transcript_id "DNTX_00109412";transcript_type "protein_coding";transcript_biotype "protein_coding";gene_id "XLOC_013570";gene_name "MTMR4";class_code "n";oId "Brain-CerebellarHemisphere_00187275";is.last "FALSE";is.first "FALSE";is.singleExon "FALSE"
chr17	transdecoder	CDS	58491666	58491840	.	-	1	transcript_id "DNTX_00109412";transcript_type "protein_coding";transcript_biotype "protein_coding";gene_id "XLOC_013570";gene_name "MTMR4";class_code "n";oId "Brain-CerebellarHemisphere_00187275";is.last "FALSE";is.first "FALSE";is.singleExon "FALSE"
chr17	transdecoder	CDS	58492511	58492599	.	-	0	transcript_id "DNTX_00109412";transcript_type "protein_coding";transcript_biotype "protein_coding";gene_id "XLOC_013570";gene_name "MTMR4";class_code "n";oId "Brain-CerebellarHemisphere_00187275";is.last "FALSE";is.first "FALSE";is.singleExon "FALSE"
chr17	transdecoder	CDS	58492842	58492952	.	-	0	transcript_id "DNTX_00109412";transcript_type "protein_coding";transcript_biotype "protein_coding";gene_id "XLOC_013570";gene_name "MTMR4";class_code "n";oId "Brain-CerebellarHemisphere_00187275";is.last "FALSE";is.first "FALSE";is.singleExon "FALSE"
chr17	transdecoder	CDS	58494932	58496330	.	-	1	transcript_id "DNTX_00109412";transcript_type "protein_coding";transcript_biotype "protein_coding";gene_id "XLOC_013570";gene_name "MTMR4";class_code "n";oId "Brain-CerebellarHemisphere_00187275";is.last "FALSE";is.first "FALSE";is.singleExon "FALSE"
chr17	transdecoder	CDS	58503744	58503898	.	-	0	transcript_id "DNTX_00109412";transcript_type "protein_coding";transcript_biotype "protein_coding";gene_id "XLOC_013570";gene_name "MTMR4";class_code "n";oId "Brain-CerebellarHemisphere_00187275";is.last "FALSE";is.first "FALSE";is.singleExon "FALSE"
chr17	transdecoder	CDS	58504050	58504220	.	-	0	transcript_id "DNTX_00109412";transcript_type "protein_coding";transcript_biotype "protein_coding";gene_id "XLOC_013570";gene_name "MTMR4";class_code "n";oId "Brain-CerebellarHemisphere_00187275";is.last "FALSE";is.first "FALSE";is.singleExon "FALSE"
chr17	transdecoder	CDS	58504303	58504515	.	-	0	transcript_id "DNTX_00109412";transcript_type "protein_coding";transcript_biotype "protein_coding";gene_id "XLOC_013570";gene_name "MTMR4";class_code "n";oId "Brain-CerebellarHemisphere_00187275";is.last "FALSE";is.first "FALSE";is.singleExon "FALSE"
chr17	transdecoder	stop_codon	58491663	58491665	.	-	1	transcript_id "DNTX_00109412";transcript_type "protein_coding";transcript_biotype "protein_coding";gene_id "XLOC_013570";gene_name "MTMR4";class_code "n";oId "Brain-CerebellarHemisphere_00187275";is.last "FALSE";is.first "FALSE";is.singleExon "FALSE"
chr17	transdecoder	three_prime_UTR	58489533	58491662	.	-	.	transcript_id "DNTX_00109412";transcript_type "protein_coding";transcript_biotype "protein_coding";gene_id "XLOC_013570";gene_name "MTMR4";class_code "n";oId "Brain-CerebellarHemisphere_00187275";is.last "FALSE";is.first "FALSE";is.singleExon "FALSE"
chr17	transdecoder	transcript	58489533	58514682	.	-	.	transcript_id "DNTX_00104637";transcript_type "protein_coding";transcript_biotype "protein_coding";gene_id "XLOC_013570";gene_name "MTMR4";class_code "j";oId "Retina_Fetal.Tissue_00490575";is.last "FALSE";is.first "FALSE";is.singleExon "FALSE"
chr17	transdecoder	exon	58489533	58491840	.	-	.	transcript_id "DNTX_00104637";transcript_type "protein_coding";transcript_biotype "protein_coding";exon_number "18";gene_id "XLOC_013570";gene_name "MTMR4";class_code "j";oId "Retina_Fetal.Tissue_00490575";is.last "TRUE";is.first "FALSE";is.singleExon "FALSE"
chr17	transdecoder	exon	58492511	58492599	.	-	.	transcript_id "DNTX_00104637";transcript_type "protein_coding";transcript_biotype "protein_coding";exon_number "17";gene_id "XLOC_013570";gene_name "MTMR4";class_code "j";oId "Retina_Fetal.Tissue_00490575";is.last "FALSE";is.first "FALSE";is.singleExon "FALSE"
chr17	transdecoder	exon	58492842	58492952	.	-	.	transcript_id "DNTX_00104637";transcript_type "protein_coding";transcript_biotype "protein_coding";exon_number "16";gene_id "XLOC_013570";gene_name "MTMR4";class_code "j";oId "Retina_Fetal.Tissue_00490575";is.last "FALSE";is.first "FALSE";is.singleExon "FALSE"
chr17	transdecoder	exon	58494932	58496330	.	-	.	transcript_id "DNTX_00104637";transcript_type "protein_coding";transcript_biotype "protein_coding";exon_number "15";gene_id "XLOC_013570";gene_name "MTMR4";class_code "j";oId "Retina_Fetal.Tissue_00490575";is.last "FALSE";is.first "FALSE";is.singleExon "FALSE"
chr17	transdecoder	exon	58503744	58503898	.	-	.	transcript_id "DNTX_00104637";transcript_type "protein_coding";transcript_biotype "protein_coding";exon_number "14";gene_id "XLOC_013570";gene_name "MTMR4";class_code "j";oId "Retina_Fetal.Tissue_00490575";is.last "FALSE";is.first "FALSE";is.singleExon "FALSE"
chr17	transdecoder	exon	58504050	58504220	.	-	.	transcript_id "DNTX_00104637";transcript_type "protein_coding";transcript_biotype "protein_coding";exon_number "13";gene_id "XLOC_013570";gene_name "MTMR4";class_code "j";oId "Retina_Fetal.Tissue_00490575";is.last "FALSE";is.first "FALSE";is.singleExon "FALSE"
chr17	transdecoder	exon	58504303	58504488	.	-	.	transcript_id "DNTX_00104637";transcript_type "protein_coding";transcript_biotype "protein_coding";exon_number "12";gene_id "XLOC_013570";gene_name "MTMR4";class_code "j";oId "Retina_Fetal.Tissue_00490575";is.last "FALSE";is.first "FALSE";is.singleExon "FALSE"
chr17	transdecoder	exon	58504779	58504974	.	-	.	transcript_id "DNTX_00104637";transcript_type "protein_coding";transcript_biotype "protein_coding";exon_number "11";gene_id "XLOC_013570";gene_name "MTMR4";class_code "j";oId "Retina_Fetal.Tissue_00490575";is.last "FALSE";is.first "FALSE";is.singleExon "FALSE"
chr17	transdecoder	exon	58505472	58505583	.	-	.	transcript_id "DNTX_00104637";transcript_type "protein_coding";transcript_biotype "protein_coding";exon_number "10";gene_id "XLOC_013570";gene_name "MTMR4";class_code "j";oId "Retina_Fetal.Tissue_00490575";is.last "FALSE";is.first "FALSE";is.singleExon "FALSE"
chr17	transdecoder	exon	58506743	58506871	.	-	.	transcript_id "DNTX_00104637";transcript_type "protein_coding";transcript_biotype "protein_coding";exon_number "9";gene_id "XLOC_013570";gene_name "MTMR4";class_code "j";oId "Retina_Fetal.Tissue_00490575";is.last "FALSE";is.first "FALSE";is.singleExon "FALSE"
chr17	transdecoder	exon	58507123	58507319	.	-	.	transcript_id "DNTX_00104637";transcript_type "protein_coding";transcript_biotype "protein_coding";exon_number "8";gene_id "XLOC_013570";gene_name "MTMR4";class_code "j";oId "Retina_Fetal.Tissue_00490575";is.last "FALSE";is.first "FALSE";is.singleExon "FALSE"
chr17	transdecoder	exon	58508161	58508274	.	-	.	transcript_id "DNTX_00104637";transcript_type "protein_coding";transcript_biotype "protein_coding";exon_number "7";gene_id "XLOC_013570";gene_name "MTMR4";class_code "j";oId "Retina_Fetal.Tissue_00490575";is.last "FALSE";is.first "FALSE";is.singleExon "FALSE"
chr17	transdecoder	exon	58508468	58508564	.	-	.	transcript_id "DNTX_00104637";transcript_type "protein_coding";transcript_biotype "protein_coding";exon_number "6";gene_id "XLOC_013570";gene_name "MTMR4";class_code "j";oId "Retina_Fetal.Tissue_00490575";is.last "FALSE";is.first "FALSE";is.singleExon "FALSE"
chr17	transdecoder	exon	58508681	58508841	.	-	.	transcript_id "DNTX_00104637";transcript_type "protein_coding";transcript_biotype "protein_coding";exon_number "5";gene_id "XLOC_013570";gene_name "MTMR4";class_code "j";oId "Retina_Fetal.Tissue_00490575";is.last "FALSE";is.first "FALSE";is.singleExon "FALSE"
chr17	transdecoder	exon	58511429	58511511	.	-	.	transcript_id "DNTX_00104637";transcript_type "protein_coding";transcript_biotype "protein_coding";exon_number "4";gene_id "XLOC_013570";gene_name "MTMR4";class_code "j";oId "Retina_Fetal.Tissue_00490575";is.last "FALSE";is.first "FALSE";is.singleExon "FALSE"
chr17	transdecoder	exon	58512390	58512506	.	-	.	transcript_id "DNTX_00104637";transcript_type "protein_coding";transcript_biotype "protein_coding";exon_number "3";gene_id "XLOC_013570";gene_name "MTMR4";class_code "j";oId "Retina_Fetal.Tissue_00490575";is.last "FALSE";is.first "FALSE";is.singleExon "FALSE"
chr17	transdecoder	exon	58512852	58512941	.	-	.	transcript_id "DNTX_00104637";transcript_type "protein_coding";transcript_biotype "protein_coding";exon_number "2";gene_id "XLOC_013570";gene_name "MTMR4";class_code "j";oId "Retina_Fetal.Tissue_00490575";is.last "FALSE";is.first "FALSE";is.singleExon "FALSE"
chr17	transdecoder	exon	58514363	58514682	.	-	.	transcript_id "DNTX_00104637";transcript_type "protein_coding";transcript_biotype "protein_coding";exon_number "1";gene_id "XLOC_013570";gene_name "MTMR4";class_code "j";oId "Retina_Fetal.Tissue_00490575";is.last "FALSE";novel_exon_id "nvl_exon91410";novel_exon_type "A3SS";is.first "TRUE";is.singleExon "FALSE"
chr17	transdecoder	five_prime_UTR	58514408	58514682	.	-	.	transcript_id "DNTX_00104637";transcript_type "protein_coding";transcript_biotype "protein_coding";gene_id "XLOC_013570";gene_name "MTMR4";class_code "j";oId "Retina_Fetal.Tissue_00490575";is.last "FALSE";is.first "FALSE";is.singleExon "FALSE"
chr17	transdecoder	start_codon	58514405	58514407	.	-	1	transcript_id "DNTX_00104637";transcript_type "protein_coding";transcript_biotype "protein_coding";gene_id "XLOC_013570";gene_name "MTMR4";class_code "j";oId "Retina_Fetal.Tissue_00490575";is.last "FALSE";is.first "FALSE";is.singleExon "FALSE"
chr17	transdecoder	CDS	58491666	58491840	.	-	1	transcript_id "DNTX_00104637";transcript_type "protein_coding";transcript_biotype "protein_coding";gene_id "XLOC_013570";gene_name "MTMR4";class_code "j";oId "Retina_Fetal.Tissue_00490575";is.last "FALSE";is.first "FALSE";is.singleExon "FALSE"
chr17	transdecoder	CDS	58492511	58492599	.	-	0	transcript_id "DNTX_00104637";transcript_type "protein_coding";transcript_biotype "protein_coding";gene_id "XLOC_013570";gene_name "MTMR4";class_code "j";oId "Retina_Fetal.Tissue_00490575";is.last "FALSE";is.first "FALSE";is.singleExon "FALSE"
chr17	transdecoder	CDS	58492842	58492952	.	-	0	transcript_id "DNTX_00104637";transcript_type "protein_coding";transcript_biotype "protein_coding";gene_id "XLOC_013570";gene_name "MTMR4";class_code "j";oId "Retina_Fetal.Tissue_00490575";is.last "FALSE";is.first "FALSE";is.singleExon "FALSE"
chr17	transdecoder	CDS	58494932	58496330	.	-	1	transcript_id "DNTX_00104637";transcript_type "protein_coding";transcript_biotype "protein_coding";gene_id "XLOC_013570";gene_name "MTMR4";class_code "j";oId "Retina_Fetal.Tissue_00490575";is.last "FALSE";is.first "FALSE";is.singleExon "FALSE"
chr17	transdecoder	CDS	58503744	58503898	.	-	0	transcript_id "DNTX_00104637";transcript_type "protein_coding";transcript_biotype "protein_coding";gene_id "XLOC_013570";gene_name "MTMR4";class_code "j";oId "Retina_Fetal.Tissue_00490575";is.last "FALSE";is.first "FALSE";is.singleExon "FALSE"
chr17	transdecoder	CDS	58504050	58504220	.	-	0	transcript_id "DNTX_00104637";transcript_type "protein_coding";transcript_biotype "protein_coding";gene_id "XLOC_013570";gene_name "MTMR4";class_code "j";oId "Retina_Fetal.Tissue_00490575";is.last "FALSE";is.first "FALSE";is.singleExon "FALSE"
chr17	transdecoder	CDS	58504303	58504488	.	-	0	transcript_id "DNTX_00104637";transcript_type "protein_coding";transcript_biotype "protein_coding";gene_id "XLOC_013570";gene_name "MTMR4";class_code "j";oId "Retina_Fetal.Tissue_00490575";is.last "FALSE";is.first "FALSE";is.singleExon "FALSE"
chr17	transdecoder	CDS	58504779	58504974	.	-	1	transcript_id "DNTX_00104637";transcript_type "protein_coding";transcript_biotype "protein_coding";gene_id "XLOC_013570";gene_name "MTMR4";class_code "j";oId "Retina_Fetal.Tissue_00490575";is.last "FALSE";is.first "FALSE";is.singleExon "FALSE"
chr17	transdecoder	CDS	58505472	58505583	.	-	2	transcript_id "DNTX_00104637";transcript_type "protein_coding";transcript_biotype "protein_coding";gene_id "XLOC_013570";gene_name "MTMR4";class_code "j";oId "Retina_Fetal.Tissue_00490575";is.last "FALSE";is.first "FALSE";is.singleExon "FALSE"
chr17	transdecoder	CDS	58506743	58506871	.	-	2	transcript_id "DNTX_00104637";transcript_type "protein_coding";transcript_biotype "protein_coding";gene_id "XLOC_013570";gene_name "MTMR4";class_code "j";oId "Retina_Fetal.Tissue_00490575";is.last "FALSE";is.first "FALSE";is.singleExon "FALSE"
chr17	transdecoder	CDS	58507123	58507319	.	-	1	transcript_id "DNTX_00104637";transcript_type "protein_coding";transcript_biotype "protein_coding";gene_id "XLOC_013570";gene_name "MTMR4";class_code "j";oId "Retina_Fetal.Tissue_00490575";is.last "FALSE";is.first "FALSE";is.singleExon "FALSE"
chr17	transdecoder	CDS	58508161	58508274	.	-	1	transcript_id "DNTX_00104637";transcript_type "protein_coding";transcript_biotype "protein_coding";gene_id "XLOC_013570";gene_name "MTMR4";class_code "j";oId "Retina_Fetal.Tissue_00490575";is.last "FALSE";is.first "FALSE";is.singleExon "FALSE"
chr17	transdecoder	CDS	58508468	58508564	.	-	2	transcript_id "DNTX_00104637";transcript_type "protein_coding";transcript_biotype "protein_coding";gene_id "XLOC_013570";gene_name "MTMR4";class_code "j";oId "Retina_Fetal.Tissue_00490575";is.last "FALSE";is.first "FALSE";is.singleExon "FALSE"
chr17	transdecoder	CDS	58508681	58508841	.	-	1	transcript_id "DNTX_00104637";transcript_type "protein_coding";transcript_biotype "protein_coding";gene_id "XLOC_013570";gene_name "MTMR4";class_code "j";oId "Retina_Fetal.Tissue_00490575";is.last "FALSE";is.first "FALSE";is.singleExon "FALSE"
chr17	transdecoder	CDS	58511429	58511511	.	-	0	transcript_id "DNTX_00104637";transcript_type "protein_coding";transcript_biotype "protein_coding";gene_id "XLOC_013570";gene_name "MTMR4";class_code "j";oId "Retina_Fetal.Tissue_00490575";is.last "FALSE";is.first "FALSE";is.singleExon "FALSE"
chr17	transdecoder	CDS	58512390	58512506	.	-	0	transcript_id "DNTX_00104637";transcript_type "protein_coding";transcript_biotype "protein_coding";gene_id "XLOC_013570";gene_name "MTMR4";class_code "j";oId "Retina_Fetal.Tissue_00490575";is.last "FALSE";is.first "FALSE";is.singleExon "FALSE"
chr17	transdecoder	CDS	58512852	58512941	.	-	0	transcript_id "DNTX_00104637";transcript_type "protein_coding";transcript_biotype "protein_coding";gene_id "XLOC_013570";gene_name "MTMR4";class_code "j";oId "Retina_Fetal.Tissue_00490575";is.last "FALSE";is.first "FALSE";is.singleExon "FALSE"
chr17	transdecoder	CDS	58514363	58514407	.	-	0	transcript_id "DNTX_00104637";transcript_type "protein_coding";transcript_biotype "protein_coding";gene_id "XLOC_013570";gene_name "MTMR4";class_code "j";oId "Retina_Fetal.Tissue_00490575";is.last "FALSE";is.first "FALSE";is.singleExon "FALSE"
chr17	transdecoder	stop_codon	58491663	58491665	.	-	1	transcript_id "DNTX_00104637";transcript_type "protein_coding";transcript_biotype "protein_coding";gene_id "XLOC_013570";gene_name "MTMR4";class_code "j";oId "Retina_Fetal.Tissue_00490575";is.last "FALSE";is.first "FALSE";is.singleExon "FALSE"
chr17	transdecoder	three_prime_UTR	58489533	58491662	.	-	.	transcript_id "DNTX_00104637";transcript_type "protein_coding";transcript_biotype "protein_coding";gene_id "XLOC_013570";gene_name "MTMR4";class_code "j";oId "Retina_Fetal.Tissue_00490575";is.last "FALSE";is.first "FALSE";is.singleExon "FALSE"
chr17	transdecoder	transcript	58489533	58515077	.	-	.	transcript_id "DNTX_00113279";transcript_type "protein_coding";transcript_biotype "protein_coding";gene_id "XLOC_013570";gene_name "MTMR4";class_code "n";oId "Cornea_Fetal.Tissue_00066192";is.last "FALSE";is.first "FALSE";is.singleExon "FALSE"
chr17	transdecoder	exon	58489533	58491840	.	-	.	transcript_id "DNTX_00113279";transcript_type "protein_coding";transcript_biotype "protein_coding";exon_number "16";gene_id "XLOC_013570";gene_name "MTMR4";class_code "n";oId "Cornea_Fetal.Tissue_00066192";is.last "TRUE";is.first "FALSE";is.singleExon "FALSE"
chr17	transdecoder	exon	58492511	58492599	.	-	.	transcript_id "DNTX_00113279";transcript_type "protein_coding";transcript_biotype "protein_coding";exon_number "15";gene_id "XLOC_013570";gene_name "MTMR4";class_code "n";oId "Cornea_Fetal.Tissue_00066192";is.last "FALSE";is.first "FALSE";is.singleExon "FALSE"
chr17	transdecoder	exon	58492842	58492952	.	-	.	transcript_id "DNTX_00113279";transcript_type "protein_coding";transcript_biotype "protein_coding";exon_number "14";gene_id "XLOC_013570";gene_name "MTMR4";class_code "n";oId "Cornea_Fetal.Tissue_00066192";is.last "FALSE";is.first "FALSE";is.singleExon "FALSE"
chr17	transdecoder	exon	58494932	58496330	.	-	.	transcript_id "DNTX_00113279";transcript_type "protein_coding";transcript_biotype "protein_coding";exon_number "13";gene_id "XLOC_013570";gene_name "MTMR4";class_code "n";oId "Cornea_Fetal.Tissue_00066192";is.last "FALSE";is.first "FALSE";is.singleExon "FALSE"
chr17	transdecoder	exon	58503744	58503898	.	-	.	transcript_id "DNTX_00113279";transcript_type "protein_coding";transcript_biotype "protein_coding";exon_number "12";gene_id "XLOC_013570";gene_name "MTMR4";class_code "n";oId "Cornea_Fetal.Tissue_00066192";is.last "FALSE";is.first "FALSE";is.singleExon "FALSE"
chr17	transdecoder	exon	58504050	58504220	.	-	.	transcript_id "DNTX_00113279";transcript_type "protein_coding";transcript_biotype "protein_coding";exon_number "11";gene_id "XLOC_013570";gene_name "MTMR4";class_code "n";oId "Cornea_Fetal.Tissue_00066192";is.last "FALSE";is.first "FALSE";is.singleExon "FALSE"
chr17	transdecoder	exon	58504303	58504974	.	-	.	transcript_id "DNTX_00113279";transcript_type "protein_coding";transcript_biotype "protein_coding";exon_number "10";gene_id "XLOC_013570";gene_name "MTMR4";class_code "n";oId "Cornea_Fetal.Tissue_00066192";is.last "FALSE";novel_exon_id "nvl_exon91400";novel_exon_type "RI";is.first "FALSE";is.singleExon "FALSE"
chr17	transdecoder	exon	58505472	58505583	.	-	.	transcript_id "DNTX_00113279";transcript_type "protein_coding";transcript_biotype "protein_coding";exon_number "9";gene_id "XLOC_013570";gene_name "MTMR4";class_code "n";oId "Cornea_Fetal.Tissue_00066192";is.last "FALSE";is.first "FALSE";is.singleExon "FALSE"
chr17	transdecoder	exon	58506743	58506871	.	-	.	transcript_id "DNTX_00113279";transcript_type "protein_coding";transcript_biotype "protein_coding";exon_number "8";gene_id "XLOC_013570";gene_name "MTMR4";class_code "n";oId "Cornea_Fetal.Tissue_00066192";is.last "FALSE";is.first "FALSE";is.singleExon "FALSE"
chr17	transdecoder	exon	58507123	58507319	.	-	.	transcript_id "DNTX_00113279";transcript_type "protein_coding";transcript_biotype "protein_coding";exon_number "7";gene_id "XLOC_013570";gene_name "MTMR4";class_code "n";oId "Cornea_Fetal.Tissue_00066192";is.last "FALSE";is.first "FALSE";is.singleExon "FALSE"
chr17	transdecoder	exon	58508161	58508274	.	-	.	transcript_id "DNTX_00113279";transcript_type "protein_coding";transcript_biotype "protein_coding";exon_number "6";gene_id "XLOC_013570";gene_name "MTMR4";class_code "n";oId "Cornea_Fetal.Tissue_00066192";is.last "FALSE";is.first "FALSE";is.singleExon "FALSE"
chr17	transdecoder	exon	58508468	58508564	.	-	.	transcript_id "DNTX_00113279";transcript_type "protein_coding";transcript_biotype "protein_coding";exon_number "5";gene_id "XLOC_013570";gene_name "MTMR4";class_code "n";oId "Cornea_Fetal.Tissue_00066192";is.last "FALSE";is.first "FALSE";is.singleExon "FALSE"
chr17	transdecoder	exon	58508681	58511511	.	-	.	transcript_id "DNTX_00113279";transcript_type "protein_coding";transcript_biotype "protein_coding";exon_number "4";gene_id "XLOC_013570";gene_name "MTMR4";class_code "n";oId "Cornea_Fetal.Tissue_00066192";is.last "FALSE";novel_exon_id "nvl_exon91401";novel_exon_type "RI";is.first "FALSE";is.singleExon "FALSE"
chr17	transdecoder	exon	58512390	58512506	.	-	.	transcript_id "DNTX_00113279";transcript_type "protein_coding";transcript_biotype "protein_coding";exon_number "3";gene_id "XLOC_013570";gene_name "MTMR4";class_code "n";oId "Cornea_Fetal.Tissue_00066192";is.last "FALSE";is.first "FALSE";is.singleExon "FALSE"
chr17	transdecoder	exon	58512852	58512941	.	-	.	transcript_id "DNTX_00113279";transcript_type "protein_coding";transcript_biotype "protein_coding";exon_number "2";gene_id "XLOC_013570";gene_name "MTMR4";class_code "n";oId "Cornea_Fetal.Tissue_00066192";is.last "FALSE";is.first "FALSE";is.singleExon "FALSE"
chr17	transdecoder	exon	58514992	58515077	.	-	.	transcript_id "DNTX_00113279";transcript_type "protein_coding";transcript_biotype "protein_coding";exon_number "1";gene_id "XLOC_013570";gene_name "MTMR4";class_code "n";oId "Cornea_Fetal.Tissue_00066192";is.last "FALSE";novel_exon_id "nvl_exon91411";novel_exon_type "A3SS";is.first "TRUE";is.singleExon "FALSE"
chr17	transdecoder	five_prime_UTR	58504516	58504974	.	-	.	transcript_id "DNTX_00113279";transcript_type "protein_coding";transcript_biotype "protein_coding";gene_id "XLOC_013570";gene_name "MTMR4";class_code "n";oId "Cornea_Fetal.Tissue_00066192";is.last "FALSE";is.first "FALSE";is.singleExon "FALSE"
chr17	transdecoder	five_prime_UTR	58505472	58505583	.	-	.	transcript_id "DNTX_00113279";transcript_type "protein_coding";transcript_biotype "protein_coding";gene_id "XLOC_013570";gene_name "MTMR4";class_code "n";oId "Cornea_Fetal.Tissue_00066192";is.last "FALSE";is.first "FALSE";is.singleExon "FALSE"
chr17	transdecoder	five_prime_UTR	58506743	58506871	.	-	.	transcript_id "DNTX_00113279";transcript_type "protein_coding";transcript_biotype "protein_coding";gene_id "XLOC_013570";gene_name "MTMR4";class_code "n";oId "Cornea_Fetal.Tissue_00066192";is.last "FALSE";is.first "FALSE";is.singleExon "FALSE"
chr17	transdecoder	five_prime_UTR	58507123	58507319	.	-	.	transcript_id "DNTX_00113279";transcript_type "protein_coding";transcript_biotype "protein_coding";gene_id "XLOC_013570";gene_name "MTMR4";class_code "n";oId "Cornea_Fetal.Tissue_00066192";is.last "FALSE";is.first "FALSE";is.singleExon "FALSE"
chr17	transdecoder	five_prime_UTR	58508161	58508274	.	-	.	transcript_id "DNTX_00113279";transcript_type "protein_coding";transcript_biotype "protein_coding";gene_id "XLOC_013570";gene_name "MTMR4";class_code "n";oId "Cornea_Fetal.Tissue_00066192";is.last "FALSE";is.first "FALSE";is.singleExon "FALSE"
chr17	transdecoder	five_prime_UTR	58508468	58508564	.	-	.	transcript_id "DNTX_00113279";transcript_type "protein_coding";transcript_biotype "protein_coding";gene_id "XLOC_013570";gene_name "MTMR4";class_code "n";oId "Cornea_Fetal.Tissue_00066192";is.last "FALSE";is.first "FALSE";is.singleExon "FALSE"
chr17	transdecoder	five_prime_UTR	58508681	58511511	.	-	.	transcript_id "DNTX_00113279";transcript_type "protein_coding";transcript_biotype "protein_coding";gene_id "XLOC_013570";gene_name "MTMR4";class_code "n";oId "Cornea_Fetal.Tissue_00066192";is.last "FALSE";novel_exon_id "nvl_exon91401";novel_exon_type "RI";is.first "FALSE";is.singleExon "FALSE"
chr17	transdecoder	five_prime_UTR	58512390	58512506	.	-	.	transcript_id "DNTX_00113279";transcript_type "protein_coding";transcript_biotype "protein_coding";gene_id "XLOC_013570";gene_name "MTMR4";class_code "n";oId "Cornea_Fetal.Tissue_00066192";is.last "FALSE";is.first "FALSE";is.singleExon "FALSE"
chr17	transdecoder	five_prime_UTR	58512852	58512941	.	-	.	transcript_id "DNTX_00113279";transcript_type "protein_coding";transcript_biotype "protein_coding";gene_id "XLOC_013570";gene_name "MTMR4";class_code "n";oId "Cornea_Fetal.Tissue_00066192";is.last "FALSE";is.first "FALSE";is.singleExon "FALSE"
chr17	transdecoder	five_prime_UTR	58514992	58515077	.	-	.	transcript_id "DNTX_00113279";transcript_type "protein_coding";transcript_biotype "protein_coding";gene_id "XLOC_013570";gene_name "MTMR4";class_code "n";oId "Cornea_Fetal.Tissue_00066192";is.last "FALSE";novel_exon_id "nvl_exon91411";novel_exon_type "A3SS";is.first "TRUE";is.singleExon "FALSE"
chr17	transdecoder	start_codon	58504513	58504515	.	-	1	transcript_id "DNTX_00113279";transcript_type "protein_coding";transcript_biotype "protein_coding";gene_id "XLOC_013570";gene_name "MTMR4";class_code "n";oId "Cornea_Fetal.Tissue_00066192";is.last "FALSE";is.first "FALSE";is.singleExon "FALSE"
chr17	transdecoder	CDS	58491666	58491840	.	-	1	transcript_id "DNTX_00113279";transcript_type "protein_coding";transcript_biotype "protein_coding";gene_id "XLOC_013570";gene_name "MTMR4";class_code "n";oId "Cornea_Fetal.Tissue_00066192";is.last "FALSE";is.first "FALSE";is.singleExon "FALSE"
chr17	transdecoder	CDS	58492511	58492599	.	-	0	transcript_id "DNTX_00113279";transcript_type "protein_coding";transcript_biotype "protein_coding";gene_id "XLOC_013570";gene_name "MTMR4";class_code "n";oId "Cornea_Fetal.Tissue_00066192";is.last "FALSE";is.first "FALSE";is.singleExon "FALSE"
chr17	transdecoder	CDS	58492842	58492952	.	-	0	transcript_id "DNTX_00113279";transcript_type "protein_coding";transcript_biotype "protein_coding";gene_id "XLOC_013570";gene_name "MTMR4";class_code "n";oId "Cornea_Fetal.Tissue_00066192";is.last "FALSE";is.first "FALSE";is.singleExon "FALSE"
chr17	transdecoder	CDS	58494932	58496330	.	-	1	transcript_id "DNTX_00113279";transcript_type "protein_coding";transcript_biotype "protein_coding";gene_id "XLOC_013570";gene_name "MTMR4";class_code "n";oId "Cornea_Fetal.Tissue_00066192";is.last "FALSE";is.first "FALSE";is.singleExon "FALSE"
chr17	transdecoder	CDS	58503744	58503898	.	-	0	transcript_id "DNTX_00113279";transcript_type "protein_coding";transcript_biotype "protein_coding";gene_id "XLOC_013570";gene_name "MTMR4";class_code "n";oId "Cornea_Fetal.Tissue_00066192";is.last "FALSE";is.first "FALSE";is.singleExon "FALSE"
chr17	transdecoder	CDS	58504050	58504220	.	-	0	transcript_id "DNTX_00113279";transcript_type "protein_coding";transcript_biotype "protein_coding";gene_id "XLOC_013570";gene_name "MTMR4";class_code "n";oId "Cornea_Fetal.Tissue_00066192";is.last "FALSE";is.first "FALSE";is.singleExon "FALSE"
chr17	transdecoder	CDS	58504303	58504515	.	-	0	transcript_id "DNTX_00113279";transcript_type "protein_coding";transcript_biotype "protein_coding";gene_id "XLOC_013570";gene_name "MTMR4";class_code "n";oId "Cornea_Fetal.Tissue_00066192";is.last "FALSE";is.first "FALSE";is.singleExon "FALSE"
chr17	transdecoder	stop_codon	58491663	58491665	.	-	1	transcript_id "DNTX_00113279";transcript_type "protein_coding";transcript_biotype "protein_coding";gene_id "XLOC_013570";gene_name "MTMR4";class_code "n";oId "Cornea_Fetal.Tissue_00066192";is.last "FALSE";is.first "FALSE";is.singleExon "FALSE"
chr17	transdecoder	three_prime_UTR	58489533	58491662	.	-	.	transcript_id "DNTX_00113279";transcript_type "protein_coding";transcript_biotype "protein_coding";gene_id "XLOC_013570";gene_name "MTMR4";class_code "n";oId "Cornea_Fetal.Tissue_00066192";is.last "FALSE";is.first "FALSE";is.singleExon "FALSE"
chr17	transdecoder	transcript	58489533	58517951	.	-	.	transcript_id "DNTX_00116049";transcript_type "protein_coding";transcript_biotype "protein_coding";gene_id "XLOC_013570";gene_name "MTMR4";class_code "m";oId "SmallIntestine-TerminalIleum_00172190";is.last "FALSE";is.first "FALSE";is.singleExon "FALSE"
chr17	transdecoder	exon	58489533	58491840	.	-	.	transcript_id "DNTX_00116049";transcript_type "protein_coding";transcript_biotype "protein_coding";exon_number "18";gene_id "XLOC_013570";gene_name "MTMR4";class_code "m";oId "SmallIntestine-TerminalIleum_00172190";is.last "TRUE";is.first "FALSE";is.singleExon "FALSE"
chr17	transdecoder	exon	58492511	58492599	.	-	.	transcript_id "DNTX_00116049";transcript_type "protein_coding";transcript_biotype "protein_coding";exon_number "17";gene_id "XLOC_013570";gene_name "MTMR4";class_code "m";oId "SmallIntestine-TerminalIleum_00172190";is.last "FALSE";is.first "FALSE";is.singleExon "FALSE"
chr17	transdecoder	exon	58492842	58492952	.	-	.	transcript_id "DNTX_00116049";transcript_type "protein_coding";transcript_biotype "protein_coding";exon_number "16";gene_id "XLOC_013570";gene_name "MTMR4";class_code "m";oId "SmallIntestine-TerminalIleum_00172190";is.last "FALSE";is.first "FALSE";is.singleExon "FALSE"
chr17	transdecoder	exon	58494932	58496330	.	-	.	transcript_id "DNTX_00116049";transcript_type "protein_coding";transcript_biotype "protein_coding";exon_number "15";gene_id "XLOC_013570";gene_name "MTMR4";class_code "m";oId "SmallIntestine-TerminalIleum_00172190";is.last "FALSE";is.first "FALSE";is.singleExon "FALSE"
chr17	transdecoder	exon	58503744	58503898	.	-	.	transcript_id "DNTX_00116049";transcript_type "protein_coding";transcript_biotype "protein_coding";exon_number "14";gene_id "XLOC_013570";gene_name "MTMR4";class_code "m";oId "SmallIntestine-TerminalIleum_00172190";is.last "FALSE";is.first "FALSE";is.singleExon "FALSE"
chr17	transdecoder	exon	58504050	58504220	.	-	.	transcript_id "DNTX_00116049";transcript_type "protein_coding";transcript_biotype "protein_coding";exon_number "13";gene_id "XLOC_013570";gene_name "MTMR4";class_code "m";oId "SmallIntestine-TerminalIleum_00172190";is.last "FALSE";is.first "FALSE";is.singleExon "FALSE"
chr17	transdecoder	exon	58504303	58504488	.	-	.	transcript_id "DNTX_00116049";transcript_type "protein_coding";transcript_biotype "protein_coding";exon_number "12";gene_id "XLOC_013570";gene_name "MTMR4";class_code "m";oId "SmallIntestine-TerminalIleum_00172190";is.last "FALSE";is.first "FALSE";is.singleExon "FALSE"
chr17	transdecoder	exon	58504779	58504974	.	-	.	transcript_id "DNTX_00116049";transcript_type "protein_coding";transcript_biotype "protein_coding";exon_number "11";gene_id "XLOC_013570";gene_name "MTMR4";class_code "m";oId "SmallIntestine-TerminalIleum_00172190";is.last "FALSE";is.first "FALSE";is.singleExon "FALSE"
chr17	transdecoder	exon	58505472	58505583	.	-	.	transcript_id "DNTX_00116049";transcript_type "protein_coding";transcript_biotype "protein_coding";exon_number "10";gene_id "XLOC_013570";gene_name "MTMR4";class_code "m";oId "SmallIntestine-TerminalIleum_00172190";is.last "FALSE";is.first "FALSE";is.singleExon "FALSE"
chr17	transdecoder	exon	58506743	58506871	.	-	.	transcript_id "DNTX_00116049";transcript_type "protein_coding";transcript_biotype "protein_coding";exon_number "9";gene_id "XLOC_013570";gene_name "MTMR4";class_code "m";oId "SmallIntestine-TerminalIleum_00172190";is.last "FALSE";is.first "FALSE";is.singleExon "FALSE"
chr17	transdecoder	exon	58507123	58507319	.	-	.	transcript_id "DNTX_00116049";transcript_type "protein_coding";transcript_biotype "protein_coding";exon_number "8";gene_id "XLOC_013570";gene_name "MTMR4";class_code "m";oId "SmallIntestine-TerminalIleum_00172190";is.last "FALSE";is.first "FALSE";is.singleExon "FALSE"
chr17	transdecoder	exon	58508161	58508274	.	-	.	transcript_id "DNTX_00116049";transcript_type "protein_coding";transcript_biotype "protein_coding";exon_number "7";gene_id "XLOC_013570";gene_name "MTMR4";class_code "m";oId "SmallIntestine-TerminalIleum_00172190";is.last "FALSE";is.first "FALSE";is.singleExon "FALSE"
chr17	transdecoder	exon	58508468	58508564	.	-	.	transcript_id "DNTX_00116049";transcript_type "protein_coding";transcript_biotype "protein_coding";exon_number "6";gene_id "XLOC_013570";gene_name "MTMR4";class_code "m";oId "SmallIntestine-TerminalIleum_00172190";is.last "FALSE";is.first "FALSE";is.singleExon "FALSE"
chr17	transdecoder	exon	58508681	58511511	.	-	.	transcript_id "DNTX_00116049";transcript_type "protein_coding";transcript_biotype "protein_coding";exon_number "5";gene_id "XLOC_013570";gene_name "MTMR4";class_code "m";oId "SmallIntestine-TerminalIleum_00172190";is.last "FALSE";novel_exon_id "nvl_exon91401";novel_exon_type "RI";is.first "FALSE";is.singleExon "FALSE"
chr17	transdecoder	exon	58512390	58512506	.	-	.	transcript_id "DNTX_00116049";transcript_type "protein_coding";transcript_biotype "protein_coding";exon_number "4";gene_id "XLOC_013570";gene_name "MTMR4";class_code "m";oId "SmallIntestine-TerminalIleum_00172190";is.last "FALSE";is.first "FALSE";is.singleExon "FALSE"
chr17	transdecoder	exon	58512852	58512941	.	-	.	transcript_id "DNTX_00116049";transcript_type "protein_coding";transcript_biotype "protein_coding";exon_number "3";gene_id "XLOC_013570";gene_name "MTMR4";class_code "m";oId "SmallIntestine-TerminalIleum_00172190";is.last "FALSE";is.first "FALSE";is.singleExon "FALSE"
chr17	transdecoder	exon	58516580	58516618	.	-	.	transcript_id "DNTX_00116049";transcript_type "protein_coding";transcript_biotype "protein_coding";exon_number "2";gene_id "XLOC_013570";gene_name "MTMR4";class_code "m";oId "SmallIntestine-TerminalIleum_00172190";is.last "FALSE";is.first "FALSE";is.singleExon "FALSE"
chr17	transdecoder	exon	58517817	58517951	.	-	.	transcript_id "DNTX_00116049";transcript_type "protein_coding";transcript_biotype "protein_coding";exon_number "1";gene_id "XLOC_013570";gene_name "MTMR4";class_code "m";oId "SmallIntestine-TerminalIleum_00172190";is.last "FALSE";novel_exon_id "nvl_exon91412";novel_exon_type "A3SS";is.first "TRUE";is.singleExon "FALSE"
chr17	transdecoder	five_prime_UTR	58508524	58508564	.	-	.	transcript_id "DNTX_00116049";transcript_type "protein_coding";transcript_biotype "protein_coding";gene_id "XLOC_013570";gene_name "MTMR4";class_code "m";oId "SmallIntestine-TerminalIleum_00172190";is.last "FALSE";is.first "FALSE";is.singleExon "FALSE"
chr17	transdecoder	five_prime_UTR	58508681	58511511	.	-	.	transcript_id "DNTX_00116049";transcript_type "protein_coding";transcript_biotype "protein_coding";gene_id "XLOC_013570";gene_name "MTMR4";class_code "m";oId "SmallIntestine-TerminalIleum_00172190";is.last "FALSE";novel_exon_id "nvl_exon91401";novel_exon_type "RI";is.first "FALSE";is.singleExon "FALSE"
chr17	transdecoder	five_prime_UTR	58512390	58512506	.	-	.	transcript_id "DNTX_00116049";transcript_type "protein_coding";transcript_biotype "protein_coding";gene_id "XLOC_013570";gene_name "MTMR4";class_code "m";oId "SmallIntestine-TerminalIleum_00172190";is.last "FALSE";is.first "FALSE";is.singleExon "FALSE"
chr17	transdecoder	five_prime_UTR	58512852	58512941	.	-	.	transcript_id "DNTX_00116049";transcript_type "protein_coding";transcript_biotype "protein_coding";gene_id "XLOC_013570";gene_name "MTMR4";class_code "m";oId "SmallIntestine-TerminalIleum_00172190";is.last "FALSE";is.first "FALSE";is.singleExon "FALSE"
chr17	transdecoder	five_prime_UTR	58516580	58516618	.	-	.	transcript_id "DNTX_00116049";transcript_type "protein_coding";transcript_biotype "protein_coding";gene_id "XLOC_013570";gene_name "MTMR4";class_code "m";oId "SmallIntestine-TerminalIleum_00172190";is.last "FALSE";is.first "FALSE";is.singleExon "FALSE"
chr17	transdecoder	five_prime_UTR	58517817	58517951	.	-	.	transcript_id "DNTX_00116049";transcript_type "protein_coding";transcript_biotype "protein_coding";gene_id "XLOC_013570";gene_name "MTMR4";class_code "m";oId "SmallIntestine-TerminalIleum_00172190";is.last "FALSE";novel_exon_id "nvl_exon91412";novel_exon_type "A3SS";is.first "TRUE";is.singleExon "FALSE"
chr17	transdecoder	start_codon	58508521	58508523	.	-	1	transcript_id "DNTX_00116049";transcript_type "protein_coding";transcript_biotype "protein_coding";gene_id "XLOC_013570";gene_name "MTMR4";class_code "m";oId "SmallIntestine-TerminalIleum_00172190";is.last "FALSE";is.first "FALSE";is.singleExon "FALSE"
chr17	transdecoder	CDS	58491666	58491840	.	-	1	transcript_id "DNTX_00116049";transcript_type "protein_coding";transcript_biotype "protein_coding";gene_id "XLOC_013570";gene_name "MTMR4";class_code "m";oId "SmallIntestine-TerminalIleum_00172190";is.last "FALSE";is.first "FALSE";is.singleExon "FALSE"
chr17	transdecoder	CDS	58492511	58492599	.	-	0	transcript_id "DNTX_00116049";transcript_type "protein_coding";transcript_biotype "protein_coding";gene_id "XLOC_013570";gene_name "MTMR4";class_code "m";oId "SmallIntestine-TerminalIleum_00172190";is.last "FALSE";is.first "FALSE";is.singleExon "FALSE"
chr17	transdecoder	CDS	58492842	58492952	.	-	0	transcript_id "DNTX_00116049";transcript_type "protein_coding";transcript_biotype "protein_coding";gene_id "XLOC_013570";gene_name "MTMR4";class_code "m";oId "SmallIntestine-TerminalIleum_00172190";is.last "FALSE";is.first "FALSE";is.singleExon "FALSE"
chr17	transdecoder	CDS	58494932	58496330	.	-	1	transcript_id "DNTX_00116049";transcript_type "protein_coding";transcript_biotype "protein_coding";gene_id "XLOC_013570";gene_name "MTMR4";class_code "m";oId "SmallIntestine-TerminalIleum_00172190";is.last "FALSE";is.first "FALSE";is.singleExon "FALSE"
chr17	transdecoder	CDS	58503744	58503898	.	-	0	transcript_id "DNTX_00116049";transcript_type "protein_coding";transcript_biotype "protein_coding";gene_id "XLOC_013570";gene_name "MTMR4";class_code "m";oId "SmallIntestine-TerminalIleum_00172190";is.last "FALSE";is.first "FALSE";is.singleExon "FALSE"
chr17	transdecoder	CDS	58504050	58504220	.	-	0	transcript_id "DNTX_00116049";transcript_type "protein_coding";transcript_biotype "protein_coding";gene_id "XLOC_013570";gene_name "MTMR4";class_code "m";oId "SmallIntestine-TerminalIleum_00172190";is.last "FALSE";is.first "FALSE";is.singleExon "FALSE"
chr17	transdecoder	CDS	58504303	58504488	.	-	0	transcript_id "DNTX_00116049";transcript_type "protein_coding";transcript_biotype "protein_coding";gene_id "XLOC_013570";gene_name "MTMR4";class_code "m";oId "SmallIntestine-TerminalIleum_00172190";is.last "FALSE";is.first "FALSE";is.singleExon "FALSE"
chr17	transdecoder	CDS	58504779	58504974	.	-	1	transcript_id "DNTX_00116049";transcript_type "protein_coding";transcript_biotype "protein_coding";gene_id "XLOC_013570";gene_name "MTMR4";class_code "m";oId "SmallIntestine-TerminalIleum_00172190";is.last "FALSE";is.first "FALSE";is.singleExon "FALSE"
chr17	transdecoder	CDS	58505472	58505583	.	-	2	transcript_id "DNTX_00116049";transcript_type "protein_coding";transcript_biotype "protein_coding";gene_id "XLOC_013570";gene_name "MTMR4";class_code "m";oId "SmallIntestine-TerminalIleum_00172190";is.last "FALSE";is.first "FALSE";is.singleExon "FALSE"
chr17	transdecoder	CDS	58506743	58506871	.	-	2	transcript_id "DNTX_00116049";transcript_type "protein_coding";transcript_biotype "protein_coding";gene_id "XLOC_013570";gene_name "MTMR4";class_code "m";oId "SmallIntestine-TerminalIleum_00172190";is.last "FALSE";is.first "FALSE";is.singleExon "FALSE"
chr17	transdecoder	CDS	58507123	58507319	.	-	1	transcript_id "DNTX_00116049";transcript_type "protein_coding";transcript_biotype "protein_coding";gene_id "XLOC_013570";gene_name "MTMR4";class_code "m";oId "SmallIntestine-TerminalIleum_00172190";is.last "FALSE";is.first "FALSE";is.singleExon "FALSE"
chr17	transdecoder	CDS	58508161	58508274	.	-	1	transcript_id "DNTX_00116049";transcript_type "protein_coding";transcript_biotype "protein_coding";gene_id "XLOC_013570";gene_name "MTMR4";class_code "m";oId "SmallIntestine-TerminalIleum_00172190";is.last "FALSE";is.first "FALSE";is.singleExon "FALSE"
chr17	transdecoder	CDS	58508468	58508523	.	-	0	transcript_id "DNTX_00116049";transcript_type "protein_coding";transcript_biotype "protein_coding";gene_id "XLOC_013570";gene_name "MTMR4";class_code "m";oId "SmallIntestine-TerminalIleum_00172190";is.last "FALSE";is.first "FALSE";is.singleExon "FALSE"
chr17	transdecoder	stop_codon	58491663	58491665	.	-	1	transcript_id "DNTX_00116049";transcript_type "protein_coding";transcript_biotype "protein_coding";gene_id "XLOC_013570";gene_name "MTMR4";class_code "m";oId "SmallIntestine-TerminalIleum_00172190";is.last "FALSE";is.first "FALSE";is.singleExon "FALSE"
chr17	transdecoder	three_prime_UTR	58489533	58491662	.	-	.	transcript_id "DNTX_00116049";transcript_type "protein_coding";transcript_biotype "protein_coding";gene_id "XLOC_013570";gene_name "MTMR4";class_code "m";oId "SmallIntestine-TerminalIleum_00172190";is.last "FALSE";is.first "FALSE";is.singleExon "FALSE"
chr17	transdecoder	transcript	58489533	58518977	.	-	.	transcript_id "DNTX_00106669";transcript_type "protein_coding";transcript_biotype "protein_coding";gene_id "XLOC_013570";gene_name "MTMR4";class_code "m";oId "Pituitary_00186160";is.last "FALSE";is.first "FALSE";is.singleExon "FALSE"
chr17	transdecoder	exon	58489533	58491840	.	-	.	transcript_id "DNTX_00106669";transcript_type "protein_coding";transcript_biotype "protein_coding";exon_number "18";gene_id "XLOC_013570";gene_name "MTMR4";class_code "m";oId "Pituitary_00186160";is.last "TRUE";is.first "FALSE";is.singleExon "FALSE"
chr17	transdecoder	exon	58492511	58492599	.	-	.	transcript_id "DNTX_00106669";transcript_type "protein_coding";transcript_biotype "protein_coding";exon_number "17";gene_id "XLOC_013570";gene_name "MTMR4";class_code "m";oId "Pituitary_00186160";is.last "FALSE";is.first "FALSE";is.singleExon "FALSE"
chr17	transdecoder	exon	58492842	58492952	.	-	.	transcript_id "DNTX_00106669";transcript_type "protein_coding";transcript_biotype "protein_coding";exon_number "16";gene_id "XLOC_013570";gene_name "MTMR4";class_code "m";oId "Pituitary_00186160";is.last "FALSE";is.first "FALSE";is.singleExon "FALSE"
chr17	transdecoder	exon	58494932	58496330	.	-	.	transcript_id "DNTX_00106669";transcript_type "protein_coding";transcript_biotype "protein_coding";exon_number "15";gene_id "XLOC_013570";gene_name "MTMR4";class_code "m";oId "Pituitary_00186160";is.last "FALSE";is.first "FALSE";is.singleExon "FALSE"
chr17	transdecoder	exon	58503744	58503898	.	-	.	transcript_id "DNTX_00106669";transcript_type "protein_coding";transcript_biotype "protein_coding";exon_number "14";gene_id "XLOC_013570";gene_name "MTMR4";class_code "m";oId "Pituitary_00186160";is.last "FALSE";is.first "FALSE";is.singleExon "FALSE"
chr17	transdecoder	exon	58504050	58504220	.	-	.	transcript_id "DNTX_00106669";transcript_type "protein_coding";transcript_biotype "protein_coding";exon_number "13";gene_id "XLOC_013570";gene_name "MTMR4";class_code "m";oId "Pituitary_00186160";is.last "FALSE";is.first "FALSE";is.singleExon "FALSE"
chr17	transdecoder	exon	58504303	58504974	.	-	.	transcript_id "DNTX_00106669";transcript_type "protein_coding";transcript_biotype "protein_coding";exon_number "12";gene_id "XLOC_013570";gene_name "MTMR4";class_code "m";oId "Pituitary_00186160";is.last "FALSE";novel_exon_id "nvl_exon91400";novel_exon_type "RI";is.first "FALSE";is.singleExon "FALSE"
chr17	transdecoder	exon	58505472	58505583	.	-	.	transcript_id "DNTX_00106669";transcript_type "protein_coding";transcript_biotype "protein_coding";exon_number "11";gene_id "XLOC_013570";gene_name "MTMR4";class_code "m";oId "Pituitary_00186160";is.last "FALSE";is.first "FALSE";is.singleExon "FALSE"
chr17	transdecoder	exon	58506743	58506871	.	-	.	transcript_id "DNTX_00106669";transcript_type "protein_coding";transcript_biotype "protein_coding";exon_number "10";gene_id "XLOC_013570";gene_name "MTMR4";class_code "m";oId "Pituitary_00186160";is.last "FALSE";is.first "FALSE";is.singleExon "FALSE"
chr17	transdecoder	exon	58507123	58507319	.	-	.	transcript_id "DNTX_00106669";transcript_type "protein_coding";transcript_biotype "protein_coding";exon_number "9";gene_id "XLOC_013570";gene_name "MTMR4";class_code "m";oId "Pituitary_00186160";is.last "FALSE";is.first "FALSE";is.singleExon "FALSE"
chr17	transdecoder	exon	58508161	58508274	.	-	.	transcript_id "DNTX_00106669";transcript_type "protein_coding";transcript_biotype "protein_coding";exon_number "8";gene_id "XLOC_013570";gene_name "MTMR4";class_code "m";oId "Pituitary_00186160";is.last "FALSE";is.first "FALSE";is.singleExon "FALSE"
chr17	transdecoder	exon	58508468	58508564	.	-	.	transcript_id "DNTX_00106669";transcript_type "protein_coding";transcript_biotype "protein_coding";exon_number "7";gene_id "XLOC_013570";gene_name "MTMR4";class_code "m";oId "Pituitary_00186160";is.last "FALSE";is.first "FALSE";is.singleExon "FALSE"
chr17	transdecoder	exon	58508681	58508841	.	-	.	transcript_id "DNTX_00106669";transcript_type "protein_coding";transcript_biotype "protein_coding";exon_number "6";gene_id "XLOC_013570";gene_name "MTMR4";class_code "m";oId "Pituitary_00186160";is.last "FALSE";is.first "FALSE";is.singleExon "FALSE"
chr17	transdecoder	exon	58511429	58511511	.	-	.	transcript_id "DNTX_00106669";transcript_type "protein_coding";transcript_biotype "protein_coding";exon_number "5";gene_id "XLOC_013570";gene_name "MTMR4";class_code "m";oId "Pituitary_00186160";is.last "FALSE";is.first "FALSE";is.singleExon "FALSE"
chr17	transdecoder	exon	58512390	58512506	.	-	.	transcript_id "DNTX_00106669";transcript_type "protein_coding";transcript_biotype "protein_coding";exon_number "4";gene_id "XLOC_013570";gene_name "MTMR4";class_code "m";oId "Pituitary_00186160";is.last "FALSE";is.first "FALSE";is.singleExon "FALSE"
chr17	transdecoder	exon	58512852	58512941	.	-	.	transcript_id "DNTX_00106669";transcript_type "protein_coding";transcript_biotype "protein_coding";exon_number "3";gene_id "XLOC_013570";gene_name "MTMR4";class_code "m";oId "Pituitary_00186160";is.last "FALSE";is.first "FALSE";is.singleExon "FALSE"
chr17	transdecoder	exon	58516580	58516618	.	-	.	transcript_id "DNTX_00106669";transcript_type "protein_coding";transcript_biotype "protein_coding";exon_number "2";gene_id "XLOC_013570";gene_name "MTMR4";class_code "m";oId "Pituitary_00186160";is.last "FALSE";is.first "FALSE";is.singleExon "FALSE"
chr17	transdecoder	exon	58517817	58518977	.	-	.	transcript_id "DNTX_00106669";transcript_type "protein_coding";transcript_biotype "protein_coding";exon_number "1";gene_id "XLOC_013570";gene_name "MTMR4";class_code "m";oId "Pituitary_00186160";is.last "FALSE";novel_exon_id "nvl_exon91413";novel_exon_type "A3SS";is.first "TRUE";is.singleExon "FALSE"
chr17	transdecoder	five_prime_UTR	58504516	58504974	.	-	.	transcript_id "DNTX_00106669";transcript_type "protein_coding";transcript_biotype "protein_coding";gene_id "XLOC_013570";gene_name "MTMR4";class_code "m";oId "Pituitary_00186160";is.last "FALSE";is.first "FALSE";is.singleExon "FALSE"
chr17	transdecoder	five_prime_UTR	58505472	58505583	.	-	.	transcript_id "DNTX_00106669";transcript_type "protein_coding";transcript_biotype "protein_coding";gene_id "XLOC_013570";gene_name "MTMR4";class_code "m";oId "Pituitary_00186160";is.last "FALSE";is.first "FALSE";is.singleExon "FALSE"
chr17	transdecoder	five_prime_UTR	58506743	58506871	.	-	.	transcript_id "DNTX_00106669";transcript_type "protein_coding";transcript_biotype "protein_coding";gene_id "XLOC_013570";gene_name "MTMR4";class_code "m";oId "Pituitary_00186160";is.last "FALSE";is.first "FALSE";is.singleExon "FALSE"
chr17	transdecoder	five_prime_UTR	58507123	58507319	.	-	.	transcript_id "DNTX_00106669";transcript_type "protein_coding";transcript_biotype "protein_coding";gene_id "XLOC_013570";gene_name "MTMR4";class_code "m";oId "Pituitary_00186160";is.last "FALSE";is.first "FALSE";is.singleExon "FALSE"
chr17	transdecoder	five_prime_UTR	58508161	58508274	.	-	.	transcript_id "DNTX_00106669";transcript_type "protein_coding";transcript_biotype "protein_coding";gene_id "XLOC_013570";gene_name "MTMR4";class_code "m";oId "Pituitary_00186160";is.last "FALSE";is.first "FALSE";is.singleExon "FALSE"
chr17	transdecoder	five_prime_UTR	58508468	58508564	.	-	.	transcript_id "DNTX_00106669";transcript_type "protein_coding";transcript_biotype "protein_coding";gene_id "XLOC_013570";gene_name "MTMR4";class_code "m";oId "Pituitary_00186160";is.last "FALSE";is.first "FALSE";is.singleExon "FALSE"
chr17	transdecoder	five_prime_UTR	58508681	58508841	.	-	.	transcript_id "DNTX_00106669";transcript_type "protein_coding";transcript_biotype "protein_coding";gene_id "XLOC_013570";gene_name "MTMR4";class_code "m";oId "Pituitary_00186160";is.last "FALSE";is.first "FALSE";is.singleExon "FALSE"
chr17	transdecoder	five_prime_UTR	58511429	58511511	.	-	.	transcript_id "DNTX_00106669";transcript_type "protein_coding";transcript_biotype "protein_coding";gene_id "XLOC_013570";gene_name "MTMR4";class_code "m";oId "Pituitary_00186160";is.last "FALSE";is.first "FALSE";is.singleExon "FALSE"
chr17	transdecoder	five_prime_UTR	58512390	58512506	.	-	.	transcript_id "DNTX_00106669";transcript_type "protein_coding";transcript_biotype "protein_coding";gene_id "XLOC_013570";gene_name "MTMR4";class_code "m";oId "Pituitary_00186160";is.last "FALSE";is.first "FALSE";is.singleExon "FALSE"
chr17	transdecoder	five_prime_UTR	58512852	58512941	.	-	.	transcript_id "DNTX_00106669";transcript_type "protein_coding";transcript_biotype "protein_coding";gene_id "XLOC_013570";gene_name "MTMR4";class_code "m";oId "Pituitary_00186160";is.last "FALSE";is.first "FALSE";is.singleExon "FALSE"
chr17	transdecoder	five_prime_UTR	58516580	58516618	.	-	.	transcript_id "DNTX_00106669";transcript_type "protein_coding";transcript_biotype "protein_coding";gene_id "XLOC_013570";gene_name "MTMR4";class_code "m";oId "Pituitary_00186160";is.last "FALSE";is.first "FALSE";is.singleExon "FALSE"
chr17	transdecoder	five_prime_UTR	58517817	58518977	.	-	.	transcript_id "DNTX_00106669";transcript_type "protein_coding";transcript_biotype "protein_coding";gene_id "XLOC_013570";gene_name "MTMR4";class_code "m";oId "Pituitary_00186160";is.last "FALSE";novel_exon_id "nvl_exon91413";novel_exon_type "A3SS";is.first "TRUE";is.singleExon "FALSE"
chr17	transdecoder	start_codon	58504513	58504515	.	-	1	transcript_id "DNTX_00106669";transcript_type "protein_coding";transcript_biotype "protein_coding";gene_id "XLOC_013570";gene_name "MTMR4";class_code "m";oId "Pituitary_00186160";is.last "FALSE";is.first "FALSE";is.singleExon "FALSE"
chr17	transdecoder	CDS	58491666	58491840	.	-	1	transcript_id "DNTX_00106669";transcript_type "protein_coding";transcript_biotype "protein_coding";gene_id "XLOC_013570";gene_name "MTMR4";class_code "m";oId "Pituitary_00186160";is.last "FALSE";is.first "FALSE";is.singleExon "FALSE"
chr17	transdecoder	CDS	58492511	58492599	.	-	0	transcript_id "DNTX_00106669";transcript_type "protein_coding";transcript_biotype "protein_coding";gene_id "XLOC_013570";gene_name "MTMR4";class_code "m";oId "Pituitary_00186160";is.last "FALSE";is.first "FALSE";is.singleExon "FALSE"
chr17	transdecoder	CDS	58492842	58492952	.	-	0	transcript_id "DNTX_00106669";transcript_type "protein_coding";transcript_biotype "protein_coding";gene_id "XLOC_013570";gene_name "MTMR4";class_code "m";oId "Pituitary_00186160";is.last "FALSE";is.first "FALSE";is.singleExon "FALSE"
chr17	transdecoder	CDS	58494932	58496330	.	-	1	transcript_id "DNTX_00106669";transcript_type "protein_coding";transcript_biotype "protein_coding";gene_id "XLOC_013570";gene_name "MTMR4";class_code "m";oId "Pituitary_00186160";is.last "FALSE";is.first "FALSE";is.singleExon "FALSE"
chr17	transdecoder	CDS	58503744	58503898	.	-	0	transcript_id "DNTX_00106669";transcript_type "protein_coding";transcript_biotype "protein_coding";gene_id "XLOC_013570";gene_name "MTMR4";class_code "m";oId "Pituitary_00186160";is.last "FALSE";is.first "FALSE";is.singleExon "FALSE"
chr17	transdecoder	CDS	58504050	58504220	.	-	0	transcript_id "DNTX_00106669";transcript_type "protein_coding";transcript_biotype "protein_coding";gene_id "XLOC_013570";gene_name "MTMR4";class_code "m";oId "Pituitary_00186160";is.last "FALSE";is.first "FALSE";is.singleExon "FALSE"
chr17	transdecoder	CDS	58504303	58504515	.	-	0	transcript_id "DNTX_00106669";transcript_type "protein_coding";transcript_biotype "protein_coding";gene_id "XLOC_013570";gene_name "MTMR4";class_code "m";oId "Pituitary_00186160";is.last "FALSE";is.first "FALSE";is.singleExon "FALSE"
chr17	transdecoder	stop_codon	58491663	58491665	.	-	1	transcript_id "DNTX_00106669";transcript_type "protein_coding";transcript_biotype "protein_coding";gene_id "XLOC_013570";gene_name "MTMR4";class_code "m";oId "Pituitary_00186160";is.last "FALSE";is.first "FALSE";is.singleExon "FALSE"
chr17	transdecoder	three_prime_UTR	58489533	58491662	.	-	.	transcript_id "DNTX_00106669";transcript_type "protein_coding";transcript_biotype "protein_coding";gene_id "XLOC_013570";gene_name "MTMR4";class_code "m";oId "Pituitary_00186160";is.last "FALSE";is.first "FALSE";is.singleExon "FALSE"
chr17	transdecoder	transcript	58489535	58517706	.	-	.	transcript_id "DNTX_00110328";transcript_type "protein_coding";transcript_biotype "protein_coding";gene_id "XLOC_013570";gene_name "MTMR4";class_code "j";oId "Retina_Fetal.Tissue_00475167";is.last "FALSE";is.first "FALSE";is.singleExon "FALSE"
chr17	transdecoder	exon	58489535	58491840	.	-	.	transcript_id "DNTX_00110328";transcript_type "protein_coding";transcript_biotype "protein_coding";exon_number "19";gene_id "XLOC_013570";gene_name "MTMR4";class_code "j";oId "Retina_Fetal.Tissue_00475167";is.last "TRUE";novel_exon_id "nvl_exon91414";novel_exon_type "A5SS";is.first "FALSE";is.singleExon "FALSE"
chr17	transdecoder	exon	58492511	58492599	.	-	.	transcript_id "DNTX_00110328";transcript_type "protein_coding";transcript_biotype "protein_coding";exon_number "18";gene_id "XLOC_013570";gene_name "MTMR4";class_code "j";oId "Retina_Fetal.Tissue_00475167";is.last "FALSE";is.first "FALSE";is.singleExon "FALSE"
chr17	transdecoder	exon	58492842	58492952	.	-	.	transcript_id "DNTX_00110328";transcript_type "protein_coding";transcript_biotype "protein_coding";exon_number "17";gene_id "XLOC_013570";gene_name "MTMR4";class_code "j";oId "Retina_Fetal.Tissue_00475167";is.last "FALSE";is.first "FALSE";is.singleExon "FALSE"
chr17	transdecoder	exon	58494932	58496330	.	-	.	transcript_id "DNTX_00110328";transcript_type "protein_coding";transcript_biotype "protein_coding";exon_number "16";gene_id "XLOC_013570";gene_name "MTMR4";class_code "j";oId "Retina_Fetal.Tissue_00475167";is.last "FALSE";is.first "FALSE";is.singleExon "FALSE"
chr17	transdecoder	exon	58503744	58503898	.	-	.	transcript_id "DNTX_00110328";transcript_type "protein_coding";transcript_biotype "protein_coding";exon_number "15";gene_id "XLOC_013570";gene_name "MTMR4";class_code "j";oId "Retina_Fetal.Tissue_00475167";is.last "FALSE";is.first "FALSE";is.singleExon "FALSE"
chr17	transdecoder	exon	58504050	58504220	.	-	.	transcript_id "DNTX_00110328";transcript_type "protein_coding";transcript_biotype "protein_coding";exon_number "14";gene_id "XLOC_013570";gene_name "MTMR4";class_code "j";oId "Retina_Fetal.Tissue_00475167";is.last "FALSE";is.first "FALSE";is.singleExon "FALSE"
chr17	transdecoder	exon	58504303	58504488	.	-	.	transcript_id "DNTX_00110328";transcript_type "protein_coding";transcript_biotype "protein_coding";exon_number "13";gene_id "XLOC_013570";gene_name "MTMR4";class_code "j";oId "Retina_Fetal.Tissue_00475167";is.last "FALSE";is.first "FALSE";is.singleExon "FALSE"
chr17	transdecoder	exon	58504779	58504974	.	-	.	transcript_id "DNTX_00110328";transcript_type "protein_coding";transcript_biotype "protein_coding";exon_number "12";gene_id "XLOC_013570";gene_name "MTMR4";class_code "j";oId "Retina_Fetal.Tissue_00475167";is.last "FALSE";is.first "FALSE";is.singleExon "FALSE"
chr17	transdecoder	exon	58505472	58505583	.	-	.	transcript_id "DNTX_00110328";transcript_type "protein_coding";transcript_biotype "protein_coding";exon_number "11";gene_id "XLOC_013570";gene_name "MTMR4";class_code "j";oId "Retina_Fetal.Tissue_00475167";is.last "FALSE";is.first "FALSE";is.singleExon "FALSE"
chr17	transdecoder	exon	58506743	58506871	.	-	.	transcript_id "DNTX_00110328";transcript_type "protein_coding";transcript_biotype "protein_coding";exon_number "10";gene_id "XLOC_013570";gene_name "MTMR4";class_code "j";oId "Retina_Fetal.Tissue_00475167";is.last "FALSE";is.first "FALSE";is.singleExon "FALSE"
chr17	transdecoder	exon	58507123	58507319	.	-	.	transcript_id "DNTX_00110328";transcript_type "protein_coding";transcript_biotype "protein_coding";exon_number "9";gene_id "XLOC_013570";gene_name "MTMR4";class_code "j";oId "Retina_Fetal.Tissue_00475167";is.last "FALSE";is.first "FALSE";is.singleExon "FALSE"
chr17	transdecoder	exon	58508161	58508274	.	-	.	transcript_id "DNTX_00110328";transcript_type "protein_coding";transcript_biotype "protein_coding";exon_number "8";gene_id "XLOC_013570";gene_name "MTMR4";class_code "j";oId "Retina_Fetal.Tissue_00475167";is.last "FALSE";is.first "FALSE";is.singleExon "FALSE"
chr17	transdecoder	exon	58508468	58508564	.	-	.	transcript_id "DNTX_00110328";transcript_type "protein_coding";transcript_biotype "protein_coding";exon_number "7";gene_id "XLOC_013570";gene_name "MTMR4";class_code "j";oId "Retina_Fetal.Tissue_00475167";is.last "FALSE";is.first "FALSE";is.singleExon "FALSE"
chr17	transdecoder	exon	58508681	58508841	.	-	.	transcript_id "DNTX_00110328";transcript_type "protein_coding";transcript_biotype "protein_coding";exon_number "6";gene_id "XLOC_013570";gene_name "MTMR4";class_code "j";oId "Retina_Fetal.Tissue_00475167";is.last "FALSE";is.first "FALSE";is.singleExon "FALSE"
chr17	transdecoder	exon	58511429	58511511	.	-	.	transcript_id "DNTX_00110328";transcript_type "protein_coding";transcript_biotype "protein_coding";exon_number "5";gene_id "XLOC_013570";gene_name "MTMR4";class_code "j";oId "Retina_Fetal.Tissue_00475167";is.last "FALSE";is.first "FALSE";is.singleExon "FALSE"
chr17	transdecoder	exon	58512390	58512506	.	-	.	transcript_id "DNTX_00110328";transcript_type "protein_coding";transcript_biotype "protein_coding";exon_number "4";gene_id "XLOC_013570";gene_name "MTMR4";class_code "j";oId "Retina_Fetal.Tissue_00475167";is.last "FALSE";is.first "FALSE";is.singleExon "FALSE"
chr17	transdecoder	exon	58512852	58512941	.	-	.	transcript_id "DNTX_00110328";transcript_type "protein_coding";transcript_biotype "protein_coding";exon_number "3";gene_id "XLOC_013570";gene_name "MTMR4";class_code "j";oId "Retina_Fetal.Tissue_00475167";is.last "FALSE";is.first "FALSE";is.singleExon "FALSE"
chr17	transdecoder	exon	58516580	58516618	.	-	.	transcript_id "DNTX_00110328";transcript_type "protein_coding";transcript_biotype "protein_coding";exon_number "2";gene_id "XLOC_013570";gene_name "MTMR4";class_code "j";oId "Retina_Fetal.Tissue_00475167";is.last "FALSE";is.first "FALSE";is.singleExon "FALSE"
chr17	transdecoder	exon	58516704	58517706	.	-	.	transcript_id "DNTX_00110328";transcript_type "protein_coding";transcript_biotype "protein_coding";exon_number "1";gene_id "XLOC_013570";gene_name "MTMR4";class_code "j";oId "Retina_Fetal.Tissue_00475167";is.last "FALSE";novel_exon_id "nvl_exon91415";novel_exon_type "A3SS";is.first "TRUE";is.singleExon "FALSE"
chr17	transdecoder	five_prime_UTR	58516583	58516618	.	-	.	transcript_id "DNTX_00110328";transcript_type "protein_coding";transcript_biotype "protein_coding";gene_id "XLOC_013570";gene_name "MTMR4";class_code "j";oId "Retina_Fetal.Tissue_00475167";is.last "FALSE";is.first "FALSE";is.singleExon "FALSE"
chr17	transdecoder	five_prime_UTR	58516704	58517706	.	-	.	transcript_id "DNTX_00110328";transcript_type "protein_coding";transcript_biotype "protein_coding";gene_id "XLOC_013570";gene_name "MTMR4";class_code "j";oId "Retina_Fetal.Tissue_00475167";is.last "FALSE";novel_exon_id "nvl_exon91415";novel_exon_type "A3SS";is.first "TRUE";is.singleExon "FALSE"
chr17	transdecoder	start_codon	58516580	58516582	.	-	1	transcript_id "DNTX_00110328";transcript_type "protein_coding";transcript_biotype "protein_coding";gene_id "XLOC_013570";gene_name "MTMR4";class_code "j";oId "Retina_Fetal.Tissue_00475167";is.last "FALSE";is.first "FALSE";is.singleExon "FALSE"
chr17	transdecoder	CDS	58491666	58491840	.	-	1	transcript_id "DNTX_00110328";transcript_type "protein_coding";transcript_biotype "protein_coding";gene_id "XLOC_013570";gene_name "MTMR4";class_code "j";oId "Retina_Fetal.Tissue_00475167";is.last "FALSE";is.first "FALSE";is.singleExon "FALSE"
chr17	transdecoder	CDS	58492511	58492599	.	-	0	transcript_id "DNTX_00110328";transcript_type "protein_coding";transcript_biotype "protein_coding";gene_id "XLOC_013570";gene_name "MTMR4";class_code "j";oId "Retina_Fetal.Tissue_00475167";is.last "FALSE";is.first "FALSE";is.singleExon "FALSE"
chr17	transdecoder	CDS	58492842	58492952	.	-	0	transcript_id "DNTX_00110328";transcript_type "protein_coding";transcript_biotype "protein_coding";gene_id "XLOC_013570";gene_name "MTMR4";class_code "j";oId "Retina_Fetal.Tissue_00475167";is.last "FALSE";is.first "FALSE";is.singleExon "FALSE"
chr17	transdecoder	CDS	58494932	58496330	.	-	1	transcript_id "DNTX_00110328";transcript_type "protein_coding";transcript_biotype "protein_coding";gene_id "XLOC_013570";gene_name "MTMR4";class_code "j";oId "Retina_Fetal.Tissue_00475167";is.last "FALSE";is.first "FALSE";is.singleExon "FALSE"
chr17	transdecoder	CDS	58503744	58503898	.	-	0	transcript_id "DNTX_00110328";transcript_type "protein_coding";transcript_biotype "protein_coding";gene_id "XLOC_013570";gene_name "MTMR4";class_code "j";oId "Retina_Fetal.Tissue_00475167";is.last "FALSE";is.first "FALSE";is.singleExon "FALSE"
chr17	transdecoder	CDS	58504050	58504220	.	-	0	transcript_id "DNTX_00110328";transcript_type "protein_coding";transcript_biotype "protein_coding";gene_id "XLOC_013570";gene_name "MTMR4";class_code "j";oId "Retina_Fetal.Tissue_00475167";is.last "FALSE";is.first "FALSE";is.singleExon "FALSE"
chr17	transdecoder	CDS	58504303	58504488	.	-	0	transcript_id "DNTX_00110328";transcript_type "protein_coding";transcript_biotype "protein_coding";gene_id "XLOC_013570";gene_name "MTMR4";class_code "j";oId "Retina_Fetal.Tissue_00475167";is.last "FALSE";is.first "FALSE";is.singleExon "FALSE"
chr17	transdecoder	CDS	58504779	58504974	.	-	1	transcript_id "DNTX_00110328";transcript_type "protein_coding";transcript_biotype "protein_coding";gene_id "XLOC_013570";gene_name "MTMR4";class_code "j";oId "Retina_Fetal.Tissue_00475167";is.last "FALSE";is.first "FALSE";is.singleExon "FALSE"
chr17	transdecoder	CDS	58505472	58505583	.	-	2	transcript_id "DNTX_00110328";transcript_type "protein_coding";transcript_biotype "protein_coding";gene_id "XLOC_013570";gene_name "MTMR4";class_code "j";oId "Retina_Fetal.Tissue_00475167";is.last "FALSE";is.first "FALSE";is.singleExon "FALSE"
chr17	transdecoder	CDS	58506743	58506871	.	-	2	transcript_id "DNTX_00110328";transcript_type "protein_coding";transcript_biotype "protein_coding";gene_id "XLOC_013570";gene_name "MTMR4";class_code "j";oId "Retina_Fetal.Tissue_00475167";is.last "FALSE";is.first "FALSE";is.singleExon "FALSE"
chr17	transdecoder	CDS	58507123	58507319	.	-	1	transcript_id "DNTX_00110328";transcript_type "protein_coding";transcript_biotype "protein_coding";gene_id "XLOC_013570";gene_name "MTMR4";class_code "j";oId "Retina_Fetal.Tissue_00475167";is.last "FALSE";is.first "FALSE";is.singleExon "FALSE"
chr17	transdecoder	CDS	58508161	58508274	.	-	1	transcript_id "DNTX_00110328";transcript_type "protein_coding";transcript_biotype "protein_coding";gene_id "XLOC_013570";gene_name "MTMR4";class_code "j";oId "Retina_Fetal.Tissue_00475167";is.last "FALSE";is.first "FALSE";is.singleExon "FALSE"
chr17	transdecoder	CDS	58508468	58508564	.	-	2	transcript_id "DNTX_00110328";transcript_type "protein_coding";transcript_biotype "protein_coding";gene_id "XLOC_013570";gene_name "MTMR4";class_code "j";oId "Retina_Fetal.Tissue_00475167";is.last "FALSE";is.first "FALSE";is.singleExon "FALSE"
chr17	transdecoder	CDS	58508681	58508841	.	-	1	transcript_id "DNTX_00110328";transcript_type "protein_coding";transcript_biotype "protein_coding";gene_id "XLOC_013570";gene_name "MTMR4";class_code "j";oId "Retina_Fetal.Tissue_00475167";is.last "FALSE";is.first "FALSE";is.singleExon "FALSE"
chr17	transdecoder	CDS	58511429	58511511	.	-	0	transcript_id "DNTX_00110328";transcript_type "protein_coding";transcript_biotype "protein_coding";gene_id "XLOC_013570";gene_name "MTMR4";class_code "j";oId "Retina_Fetal.Tissue_00475167";is.last "FALSE";is.first "FALSE";is.singleExon "FALSE"
chr17	transdecoder	CDS	58512390	58512506	.	-	0	transcript_id "DNTX_00110328";transcript_type "protein_coding";transcript_biotype "protein_coding";gene_id "XLOC_013570";gene_name "MTMR4";class_code "j";oId "Retina_Fetal.Tissue_00475167";is.last "FALSE";is.first "FALSE";is.singleExon "FALSE"
chr17	transdecoder	CDS	58512852	58512941	.	-	0	transcript_id "DNTX_00110328";transcript_type "protein_coding";transcript_biotype "protein_coding";gene_id "XLOC_013570";gene_name "MTMR4";class_code "j";oId "Retina_Fetal.Tissue_00475167";is.last "FALSE";is.first "FALSE";is.singleExon "FALSE"
chr17	transdecoder	CDS	58516580	58516582	.	-	0	transcript_id "DNTX_00110328";transcript_type "protein_coding";transcript_biotype "protein_coding";gene_id "XLOC_013570";gene_name "MTMR4";class_code "j";oId "Retina_Fetal.Tissue_00475167";is.last "FALSE";is.first "FALSE";is.singleExon "FALSE"
chr17	transdecoder	stop_codon	58491663	58491665	.	-	1	transcript_id "DNTX_00110328";transcript_type "protein_coding";transcript_biotype "protein_coding";gene_id "XLOC_013570";gene_name "MTMR4";class_code "j";oId "Retina_Fetal.Tissue_00475167";is.last "FALSE";is.first "FALSE";is.singleExon "FALSE"
chr17	transdecoder	three_prime_UTR	58489535	58491662	.	-	.	transcript_id "DNTX_00110328";transcript_type "protein_coding";transcript_biotype "protein_coding";gene_id "XLOC_013570";gene_name "MTMR4";class_code "j";oId "Retina_Fetal.Tissue_00475167";is.last "FALSE";is.first "FALSE";is.singleExon "FALSE"
chr17	transdecoder	transcript	58489536	58518341	.	-	.	transcript_id "DNTX_00114649";transcript_type "protein_coding";transcript_biotype "protein_coding";gene_id "XLOC_013570";gene_name "MTMR4";class_code "n";oId "Pituitary_00194899";is.last "FALSE";is.first "FALSE";is.singleExon "FALSE"
chr17	transdecoder	exon	58489536	58491840	.	-	.	transcript_id "DNTX_00114649";transcript_type "protein_coding";transcript_biotype "protein_coding";exon_number "18";gene_id "XLOC_013570";gene_name "MTMR4";class_code "n";oId "Pituitary_00194899";is.last "TRUE";novel_exon_id "nvl_exon91416";novel_exon_type "A5SS";is.first "FALSE";is.singleExon "FALSE"
chr17	transdecoder	exon	58492511	58492599	.	-	.	transcript_id "DNTX_00114649";transcript_type "protein_coding";transcript_biotype "protein_coding";exon_number "17";gene_id "XLOC_013570";gene_name "MTMR4";class_code "n";oId "Pituitary_00194899";is.last "FALSE";is.first "FALSE";is.singleExon "FALSE"
chr17	transdecoder	exon	58492842	58492952	.	-	.	transcript_id "DNTX_00114649";transcript_type "protein_coding";transcript_biotype "protein_coding";exon_number "16";gene_id "XLOC_013570";gene_name "MTMR4";class_code "n";oId "Pituitary_00194899";is.last "FALSE";is.first "FALSE";is.singleExon "FALSE"
chr17	transdecoder	exon	58494932	58496330	.	-	.	transcript_id "DNTX_00114649";transcript_type "protein_coding";transcript_biotype "protein_coding";exon_number "15";gene_id "XLOC_013570";gene_name "MTMR4";class_code "n";oId "Pituitary_00194899";is.last "FALSE";is.first "FALSE";is.singleExon "FALSE"
chr17	transdecoder	exon	58503744	58503898	.	-	.	transcript_id "DNTX_00114649";transcript_type "protein_coding";transcript_biotype "protein_coding";exon_number "14";gene_id "XLOC_013570";gene_name "MTMR4";class_code "n";oId "Pituitary_00194899";is.last "FALSE";is.first "FALSE";is.singleExon "FALSE"
chr17	transdecoder	exon	58504050	58504220	.	-	.	transcript_id "DNTX_00114649";transcript_type "protein_coding";transcript_biotype "protein_coding";exon_number "13";gene_id "XLOC_013570";gene_name "MTMR4";class_code "n";oId "Pituitary_00194899";is.last "FALSE";is.first "FALSE";is.singleExon "FALSE"
chr17	transdecoder	exon	58504303	58504974	.	-	.	transcript_id "DNTX_00114649";transcript_type "protein_coding";transcript_biotype "protein_coding";exon_number "12";gene_id "XLOC_013570";gene_name "MTMR4";class_code "n";oId "Pituitary_00194899";is.last "FALSE";novel_exon_id "nvl_exon91400";novel_exon_type "RI";is.first "FALSE";is.singleExon "FALSE"
chr17	transdecoder	exon	58505472	58505583	.	-	.	transcript_id "DNTX_00114649";transcript_type "protein_coding";transcript_biotype "protein_coding";exon_number "11";gene_id "XLOC_013570";gene_name "MTMR4";class_code "n";oId "Pituitary_00194899";is.last "FALSE";is.first "FALSE";is.singleExon "FALSE"
chr17	transdecoder	exon	58506743	58506871	.	-	.	transcript_id "DNTX_00114649";transcript_type "protein_coding";transcript_biotype "protein_coding";exon_number "10";gene_id "XLOC_013570";gene_name "MTMR4";class_code "n";oId "Pituitary_00194899";is.last "FALSE";is.first "FALSE";is.singleExon "FALSE"
chr17	transdecoder	exon	58507123	58507319	.	-	.	transcript_id "DNTX_00114649";transcript_type "protein_coding";transcript_biotype "protein_coding";exon_number "9";gene_id "XLOC_013570";gene_name "MTMR4";class_code "n";oId "Pituitary_00194899";is.last "FALSE";is.first "FALSE";is.singleExon "FALSE"
chr17	transdecoder	exon	58508161	58508274	.	-	.	transcript_id "DNTX_00114649";transcript_type "protein_coding";transcript_biotype "protein_coding";exon_number "8";gene_id "XLOC_013570";gene_name "MTMR4";class_code "n";oId "Pituitary_00194899";is.last "FALSE";is.first "FALSE";is.singleExon "FALSE"
chr17	transdecoder	exon	58508468	58508564	.	-	.	transcript_id "DNTX_00114649";transcript_type "protein_coding";transcript_biotype "protein_coding";exon_number "7";gene_id "XLOC_013570";gene_name "MTMR4";class_code "n";oId "Pituitary_00194899";is.last "FALSE";is.first "FALSE";is.singleExon "FALSE"
chr17	transdecoder	exon	58508681	58508841	.	-	.	transcript_id "DNTX_00114649";transcript_type "protein_coding";transcript_biotype "protein_coding";exon_number "6";gene_id "XLOC_013570";gene_name "MTMR4";class_code "n";oId "Pituitary_00194899";is.last "FALSE";is.first "FALSE";is.singleExon "FALSE"
chr17	transdecoder	exon	58511429	58511511	.	-	.	transcript_id "DNTX_00114649";transcript_type "protein_coding";transcript_biotype "protein_coding";exon_number "5";gene_id "XLOC_013570";gene_name "MTMR4";class_code "n";oId "Pituitary_00194899";is.last "FALSE";is.first "FALSE";is.singleExon "FALSE"
chr17	transdecoder	exon	58512390	58512506	.	-	.	transcript_id "DNTX_00114649";transcript_type "protein_coding";transcript_biotype "protein_coding";exon_number "4";gene_id "XLOC_013570";gene_name "MTMR4";class_code "n";oId "Pituitary_00194899";is.last "FALSE";is.first "FALSE";is.singleExon "FALSE"
chr17	transdecoder	exon	58512852	58512941	.	-	.	transcript_id "DNTX_00114649";transcript_type "protein_coding";transcript_biotype "protein_coding";exon_number "3";gene_id "XLOC_013570";gene_name "MTMR4";class_code "n";oId "Pituitary_00194899";is.last "FALSE";is.first "FALSE";is.singleExon "FALSE"
chr17	transdecoder	exon	58516580	58516618	.	-	.	transcript_id "DNTX_00114649";transcript_type "protein_coding";transcript_biotype "protein_coding";exon_number "2";gene_id "XLOC_013570";gene_name "MTMR4";class_code "n";oId "Pituitary_00194899";is.last "FALSE";is.first "FALSE";is.singleExon "FALSE"
chr17	transdecoder	exon	58518092	58518341	.	-	.	transcript_id "DNTX_00114649";transcript_type "protein_coding";transcript_biotype "protein_coding";exon_number "1";gene_id "XLOC_013570";gene_name "MTMR4";class_code "n";oId "Pituitary_00194899";is.last "FALSE";novel_exon_id "nvl_exon91417";novel_exon_type "A3SS";is.first "TRUE";is.singleExon "FALSE"
chr17	transdecoder	five_prime_UTR	58504516	58504974	.	-	.	transcript_id "DNTX_00114649";transcript_type "protein_coding";transcript_biotype "protein_coding";gene_id "XLOC_013570";gene_name "MTMR4";class_code "n";oId "Pituitary_00194899";is.last "FALSE";is.first "FALSE";is.singleExon "FALSE"
chr17	transdecoder	five_prime_UTR	58505472	58505583	.	-	.	transcript_id "DNTX_00114649";transcript_type "protein_coding";transcript_biotype "protein_coding";gene_id "XLOC_013570";gene_name "MTMR4";class_code "n";oId "Pituitary_00194899";is.last "FALSE";is.first "FALSE";is.singleExon "FALSE"
chr17	transdecoder	five_prime_UTR	58506743	58506871	.	-	.	transcript_id "DNTX_00114649";transcript_type "protein_coding";transcript_biotype "protein_coding";gene_id "XLOC_013570";gene_name "MTMR4";class_code "n";oId "Pituitary_00194899";is.last "FALSE";is.first "FALSE";is.singleExon "FALSE"
chr17	transdecoder	five_prime_UTR	58507123	58507319	.	-	.	transcript_id "DNTX_00114649";transcript_type "protein_coding";transcript_biotype "protein_coding";gene_id "XLOC_013570";gene_name "MTMR4";class_code "n";oId "Pituitary_00194899";is.last "FALSE";is.first "FALSE";is.singleExon "FALSE"
chr17	transdecoder	five_prime_UTR	58508161	58508274	.	-	.	transcript_id "DNTX_00114649";transcript_type "protein_coding";transcript_biotype "protein_coding";gene_id "XLOC_013570";gene_name "MTMR4";class_code "n";oId "Pituitary_00194899";is.last "FALSE";is.first "FALSE";is.singleExon "FALSE"
chr17	transdecoder	five_prime_UTR	58508468	58508564	.	-	.	transcript_id "DNTX_00114649";transcript_type "protein_coding";transcript_biotype "protein_coding";gene_id "XLOC_013570";gene_name "MTMR4";class_code "n";oId "Pituitary_00194899";is.last "FALSE";is.first "FALSE";is.singleExon "FALSE"
chr17	transdecoder	five_prime_UTR	58508681	58508841	.	-	.	transcript_id "DNTX_00114649";transcript_type "protein_coding";transcript_biotype "protein_coding";gene_id "XLOC_013570";gene_name "MTMR4";class_code "n";oId "Pituitary_00194899";is.last "FALSE";is.first "FALSE";is.singleExon "FALSE"
chr17	transdecoder	five_prime_UTR	58511429	58511511	.	-	.	transcript_id "DNTX_00114649";transcript_type "protein_coding";transcript_biotype "protein_coding";gene_id "XLOC_013570";gene_name "MTMR4";class_code "n";oId "Pituitary_00194899";is.last "FALSE";is.first "FALSE";is.singleExon "FALSE"
chr17	transdecoder	five_prime_UTR	58512390	58512506	.	-	.	transcript_id "DNTX_00114649";transcript_type "protein_coding";transcript_biotype "protein_coding";gene_id "XLOC_013570";gene_name "MTMR4";class_code "n";oId "Pituitary_00194899";is.last "FALSE";is.first "FALSE";is.singleExon "FALSE"
chr17	transdecoder	five_prime_UTR	58512852	58512941	.	-	.	transcript_id "DNTX_00114649";transcript_type "protein_coding";transcript_biotype "protein_coding";gene_id "XLOC_013570";gene_name "MTMR4";class_code "n";oId "Pituitary_00194899";is.last "FALSE";is.first "FALSE";is.singleExon "FALSE"
chr17	transdecoder	five_prime_UTR	58516580	58516618	.	-	.	transcript_id "DNTX_00114649";transcript_type "protein_coding";transcript_biotype "protein_coding";gene_id "XLOC_013570";gene_name "MTMR4";class_code "n";oId "Pituitary_00194899";is.last "FALSE";is.first "FALSE";is.singleExon "FALSE"
chr17	transdecoder	five_prime_UTR	58518092	58518341	.	-	.	transcript_id "DNTX_00114649";transcript_type "protein_coding";transcript_biotype "protein_coding";gene_id "XLOC_013570";gene_name "MTMR4";class_code "n";oId "Pituitary_00194899";is.last "FALSE";novel_exon_id "nvl_exon91417";novel_exon_type "A3SS";is.first "TRUE";is.singleExon "FALSE"
chr17	transdecoder	start_codon	58504513	58504515	.	-	1	transcript_id "DNTX_00114649";transcript_type "protein_coding";transcript_biotype "protein_coding";gene_id "XLOC_013570";gene_name "MTMR4";class_code "n";oId "Pituitary_00194899";is.last "FALSE";is.first "FALSE";is.singleExon "FALSE"
chr17	transdecoder	CDS	58491666	58491840	.	-	1	transcript_id "DNTX_00114649";transcript_type "protein_coding";transcript_biotype "protein_coding";gene_id "XLOC_013570";gene_name "MTMR4";class_code "n";oId "Pituitary_00194899";is.last "FALSE";is.first "FALSE";is.singleExon "FALSE"
chr17	transdecoder	CDS	58492511	58492599	.	-	0	transcript_id "DNTX_00114649";transcript_type "protein_coding";transcript_biotype "protein_coding";gene_id "XLOC_013570";gene_name "MTMR4";class_code "n";oId "Pituitary_00194899";is.last "FALSE";is.first "FALSE";is.singleExon "FALSE"
chr17	transdecoder	CDS	58492842	58492952	.	-	0	transcript_id "DNTX_00114649";transcript_type "protein_coding";transcript_biotype "protein_coding";gene_id "XLOC_013570";gene_name "MTMR4";class_code "n";oId "Pituitary_00194899";is.last "FALSE";is.first "FALSE";is.singleExon "FALSE"
chr17	transdecoder	CDS	58494932	58496330	.	-	1	transcript_id "DNTX_00114649";transcript_type "protein_coding";transcript_biotype "protein_coding";gene_id "XLOC_013570";gene_name "MTMR4";class_code "n";oId "Pituitary_00194899";is.last "FALSE";is.first "FALSE";is.singleExon "FALSE"
chr17	transdecoder	CDS	58503744	58503898	.	-	0	transcript_id "DNTX_00114649";transcript_type "protein_coding";transcript_biotype "protein_coding";gene_id "XLOC_013570";gene_name "MTMR4";class_code "n";oId "Pituitary_00194899";is.last "FALSE";is.first "FALSE";is.singleExon "FALSE"
chr17	transdecoder	CDS	58504050	58504220	.	-	0	transcript_id "DNTX_00114649";transcript_type "protein_coding";transcript_biotype "protein_coding";gene_id "XLOC_013570";gene_name "MTMR4";class_code "n";oId "Pituitary_00194899";is.last "FALSE";is.first "FALSE";is.singleExon "FALSE"
chr17	transdecoder	CDS	58504303	58504515	.	-	0	transcript_id "DNTX_00114649";transcript_type "protein_coding";transcript_biotype "protein_coding";gene_id "XLOC_013570";gene_name "MTMR4";class_code "n";oId "Pituitary_00194899";is.last "FALSE";is.first "FALSE";is.singleExon "FALSE"
chr17	transdecoder	stop_codon	58491663	58491665	.	-	1	transcript_id "DNTX_00114649";transcript_type "protein_coding";transcript_biotype "protein_coding";gene_id "XLOC_013570";gene_name "MTMR4";class_code "n";oId "Pituitary_00194899";is.last "FALSE";is.first "FALSE";is.singleExon "FALSE"
chr17	transdecoder	three_prime_UTR	58489536	58491662	.	-	.	transcript_id "DNTX_00114649";transcript_type "protein_coding";transcript_biotype "protein_coding";gene_id "XLOC_013570";gene_name "MTMR4";class_code "n";oId "Pituitary_00194899";is.last "FALSE";is.first "FALSE";is.singleExon "FALSE"
chr17	StringTie	transcript	58489536	58512495	.	-	.	transcript_id "DNTX_00112314";transcript_type "noncoding";transcript_biotype "noncoding";gene_id "XLOC_013570";gene_name "MTMR4";class_code "c";oId "Cornea_Adult.Tissue_00319572";is.last "FALSE";is.first "FALSE";is.singleExon "FALSE"
chr17	StringTie	exon	58489536	58491840	.	-	.	transcript_id "DNTX_00112314";transcript_type "noncoding";transcript_biotype "noncoding";exon_number "16";gene_id "XLOC_013570";gene_name "MTMR4";class_code "c";oId "Cornea_Adult.Tissue_00319572";is.last "TRUE";novel_exon_id "nvl_exon91416";novel_exon_type "A5SS";is.first "FALSE";is.singleExon "FALSE"
chr17	StringTie	exon	58492511	58492599	.	-	.	transcript_id "DNTX_00112314";transcript_type "noncoding";transcript_biotype "noncoding";exon_number "15";gene_id "XLOC_013570";gene_name "MTMR4";class_code "c";oId "Cornea_Adult.Tissue_00319572";is.last "FALSE";is.first "FALSE";is.singleExon "FALSE"
chr17	StringTie	exon	58492842	58492952	.	-	.	transcript_id "DNTX_00112314";transcript_type "noncoding";transcript_biotype "noncoding";exon_number "14";gene_id "XLOC_013570";gene_name "MTMR4";class_code "c";oId "Cornea_Adult.Tissue_00319572";is.last "FALSE";is.first "FALSE";is.singleExon "FALSE"
chr17	StringTie	exon	58494932	58496330	.	-	.	transcript_id "DNTX_00112314";transcript_type "noncoding";transcript_biotype "noncoding";exon_number "13";gene_id "XLOC_013570";gene_name "MTMR4";class_code "c";oId "Cornea_Adult.Tissue_00319572";is.last "FALSE";is.first "FALSE";is.singleExon "FALSE"
chr17	StringTie	exon	58503744	58503898	.	-	.	transcript_id "DNTX_00112314";transcript_type "noncoding";transcript_biotype "noncoding";exon_number "12";gene_id "XLOC_013570";gene_name "MTMR4";class_code "c";oId "Cornea_Adult.Tissue_00319572";is.last "FALSE";is.first "FALSE";is.singleExon "FALSE"
chr17	StringTie	exon	58504050	58504220	.	-	.	transcript_id "DNTX_00112314";transcript_type "noncoding";transcript_biotype "noncoding";exon_number "11";gene_id "XLOC_013570";gene_name "MTMR4";class_code "c";oId "Cornea_Adult.Tissue_00319572";is.last "FALSE";is.first "FALSE";is.singleExon "FALSE"
chr17	StringTie	exon	58504303	58504488	.	-	.	transcript_id "DNTX_00112314";transcript_type "noncoding";transcript_biotype "noncoding";exon_number "10";gene_id "XLOC_013570";gene_name "MTMR4";class_code "c";oId "Cornea_Adult.Tissue_00319572";is.last "FALSE";is.first "FALSE";is.singleExon "FALSE"
chr17	StringTie	exon	58504779	58504974	.	-	.	transcript_id "DNTX_00112314";transcript_type "noncoding";transcript_biotype "noncoding";exon_number "9";gene_id "XLOC_013570";gene_name "MTMR4";class_code "c";oId "Cornea_Adult.Tissue_00319572";is.last "FALSE";is.first "FALSE";is.singleExon "FALSE"
chr17	StringTie	exon	58505472	58505583	.	-	.	transcript_id "DNTX_00112314";transcript_type "noncoding";transcript_biotype "noncoding";exon_number "8";gene_id "XLOC_013570";gene_name "MTMR4";class_code "c";oId "Cornea_Adult.Tissue_00319572";is.last "FALSE";is.first "FALSE";is.singleExon "FALSE"
chr17	StringTie	exon	58506743	58506871	.	-	.	transcript_id "DNTX_00112314";transcript_type "noncoding";transcript_biotype "noncoding";exon_number "7";gene_id "XLOC_013570";gene_name "MTMR4";class_code "c";oId "Cornea_Adult.Tissue_00319572";is.last "FALSE";is.first "FALSE";is.singleExon "FALSE"
chr17	StringTie	exon	58507123	58507319	.	-	.	transcript_id "DNTX_00112314";transcript_type "noncoding";transcript_biotype "noncoding";exon_number "6";gene_id "XLOC_013570";gene_name "MTMR4";class_code "c";oId "Cornea_Adult.Tissue_00319572";is.last "FALSE";is.first "FALSE";is.singleExon "FALSE"
chr17	StringTie	exon	58508161	58508274	.	-	.	transcript_id "DNTX_00112314";transcript_type "noncoding";transcript_biotype "noncoding";exon_number "5";gene_id "XLOC_013570";gene_name "MTMR4";class_code "c";oId "Cornea_Adult.Tissue_00319572";is.last "FALSE";is.first "FALSE";is.singleExon "FALSE"
chr17	StringTie	exon	58508468	58508564	.	-	.	transcript_id "DNTX_00112314";transcript_type "noncoding";transcript_biotype "noncoding";exon_number "4";gene_id "XLOC_013570";gene_name "MTMR4";class_code "c";oId "Cornea_Adult.Tissue_00319572";is.last "FALSE";is.first "FALSE";is.singleExon "FALSE"
chr17	StringTie	exon	58508681	58508841	.	-	.	transcript_id "DNTX_00112314";transcript_type "noncoding";transcript_biotype "noncoding";exon_number "3";gene_id "XLOC_013570";gene_name "MTMR4";class_code "c";oId "Cornea_Adult.Tissue_00319572";is.last "FALSE";is.first "FALSE";is.singleExon "FALSE"
chr17	StringTie	exon	58511429	58511511	.	-	.	transcript_id "DNTX_00112314";transcript_type "noncoding";transcript_biotype "noncoding";exon_number "2";gene_id "XLOC_013570";gene_name "MTMR4";class_code "c";oId "Cornea_Adult.Tissue_00319572";is.last "FALSE";is.first "FALSE";is.singleExon "FALSE"
chr17	StringTie	exon	58512390	58512495	.	-	.	transcript_id "DNTX_00112314";transcript_type "noncoding";transcript_biotype "noncoding";exon_number "1";gene_id "XLOC_013570";gene_name "MTMR4";class_code "c";oId "Cornea_Adult.Tissue_00319572";is.last "FALSE";novel_exon_id "nvl_exon91418";novel_exon_type "A3SS";is.first "TRUE";is.singleExon "FALSE"
chr17	transdecoder	transcript	58489537	58517905	.	-	.	transcript_id "DNTX_00101856";transcript_type "protein_coding";transcript_biotype "protein_coding";gene_id "XLOC_013570";gene_name "MTMR4";class_code "=";oId "Pancreas_00149945";is.last "FALSE";is.first "FALSE";is.singleExon "FALSE"
chr17	transdecoder	exon	58489537	58491840	.	-	.	transcript_id "DNTX_00101856";transcript_type "protein_coding";transcript_biotype "protein_coding";exon_number "19";gene_id "XLOC_013570";gene_name "MTMR4";class_code "=";oId "Pancreas_00149945";is.last "TRUE";is.first "FALSE";is.singleExon "FALSE"
chr17	transdecoder	exon	58492511	58492599	.	-	.	transcript_id "DNTX_00101856";transcript_type "protein_coding";transcript_biotype "protein_coding";exon_number "18";gene_id "XLOC_013570";gene_name "MTMR4";class_code "=";oId "Pancreas_00149945";is.last "FALSE";is.first "FALSE";is.singleExon "FALSE"
chr17	transdecoder	exon	58492842	58492952	.	-	.	transcript_id "DNTX_00101856";transcript_type "protein_coding";transcript_biotype "protein_coding";exon_number "17";gene_id "XLOC_013570";gene_name "MTMR4";class_code "=";oId "Pancreas_00149945";is.last "FALSE";is.first "FALSE";is.singleExon "FALSE"
chr17	transdecoder	exon	58494932	58496330	.	-	.	transcript_id "DNTX_00101856";transcript_type "protein_coding";transcript_biotype "protein_coding";exon_number "16";gene_id "XLOC_013570";gene_name "MTMR4";class_code "=";oId "Pancreas_00149945";is.last "FALSE";is.first "FALSE";is.singleExon "FALSE"
chr17	transdecoder	exon	58503744	58503898	.	-	.	transcript_id "DNTX_00101856";transcript_type "protein_coding";transcript_biotype "protein_coding";exon_number "15";gene_id "XLOC_013570";gene_name "MTMR4";class_code "=";oId "Pancreas_00149945";is.last "FALSE";is.first "FALSE";is.singleExon "FALSE"
chr17	transdecoder	exon	58504050	58504220	.	-	.	transcript_id "DNTX_00101856";transcript_type "protein_coding";transcript_biotype "protein_coding";exon_number "14";gene_id "XLOC_013570";gene_name "MTMR4";class_code "=";oId "Pancreas_00149945";is.last "FALSE";is.first "FALSE";is.singleExon "FALSE"
chr17	transdecoder	exon	58504303	58504488	.	-	.	transcript_id "DNTX_00101856";transcript_type "protein_coding";transcript_biotype "protein_coding";exon_number "13";gene_id "XLOC_013570";gene_name "MTMR4";class_code "=";oId "Pancreas_00149945";is.last "FALSE";is.first "FALSE";is.singleExon "FALSE"
chr17	transdecoder	exon	58504779	58504974	.	-	.	transcript_id "DNTX_00101856";transcript_type "protein_coding";transcript_biotype "protein_coding";exon_number "12";gene_id "XLOC_013570";gene_name "MTMR4";class_code "=";oId "Pancreas_00149945";is.last "FALSE";is.first "FALSE";is.singleExon "FALSE"
chr17	transdecoder	exon	58505472	58505583	.	-	.	transcript_id "DNTX_00101856";transcript_type "protein_coding";transcript_biotype "protein_coding";exon_number "11";gene_id "XLOC_013570";gene_name "MTMR4";class_code "=";oId "Pancreas_00149945";is.last "FALSE";is.first "FALSE";is.singleExon "FALSE"
chr17	transdecoder	exon	58506743	58506871	.	-	.	transcript_id "DNTX_00101856";transcript_type "protein_coding";transcript_biotype "protein_coding";exon_number "10";gene_id "XLOC_013570";gene_name "MTMR4";class_code "=";oId "Pancreas_00149945";is.last "FALSE";is.first "FALSE";is.singleExon "FALSE"
chr17	transdecoder	exon	58507123	58507319	.	-	.	transcript_id "DNTX_00101856";transcript_type "protein_coding";transcript_biotype "protein_coding";exon_number "9";gene_id "XLOC_013570";gene_name "MTMR4";class_code "=";oId "Pancreas_00149945";is.last "FALSE";is.first "FALSE";is.singleExon "FALSE"
chr17	transdecoder	exon	58508161	58508274	.	-	.	transcript_id "DNTX_00101856";transcript_type "protein_coding";transcript_biotype "protein_coding";exon_number "8";gene_id "XLOC_013570";gene_name "MTMR4";class_code "=";oId "Pancreas_00149945";is.last "FALSE";is.first "FALSE";is.singleExon "FALSE"
chr17	transdecoder	exon	58508468	58508564	.	-	.	transcript_id "DNTX_00101856";transcript_type "protein_coding";transcript_biotype "protein_coding";exon_number "7";gene_id "XLOC_013570";gene_name "MTMR4";class_code "=";oId "Pancreas_00149945";is.last "FALSE";is.first "FALSE";is.singleExon "FALSE"
chr17	transdecoder	exon	58508681	58508841	.	-	.	transcript_id "DNTX_00101856";transcript_type "protein_coding";transcript_biotype "protein_coding";exon_number "6";gene_id "XLOC_013570";gene_name "MTMR4";class_code "=";oId "Pancreas_00149945";is.last "FALSE";is.first "FALSE";is.singleExon "FALSE"
chr17	transdecoder	exon	58511429	58511511	.	-	.	transcript_id "DNTX_00101856";transcript_type "protein_coding";transcript_biotype "protein_coding";exon_number "5";gene_id "XLOC_013570";gene_name "MTMR4";class_code "=";oId "Pancreas_00149945";is.last "FALSE";is.first "FALSE";is.singleExon "FALSE"
chr17	transdecoder	exon	58512390	58512506	.	-	.	transcript_id "DNTX_00101856";transcript_type "protein_coding";transcript_biotype "protein_coding";exon_number "4";gene_id "XLOC_013570";gene_name "MTMR4";class_code "=";oId "Pancreas_00149945";is.last "FALSE";is.first "FALSE";is.singleExon "FALSE"
chr17	transdecoder	exon	58512852	58512941	.	-	.	transcript_id "DNTX_00101856";transcript_type "protein_coding";transcript_biotype "protein_coding";exon_number "3";gene_id "XLOC_013570";gene_name "MTMR4";class_code "=";oId "Pancreas_00149945";is.last "FALSE";is.first "FALSE";is.singleExon "FALSE"
chr17	transdecoder	exon	58516580	58516618	.	-	.	transcript_id "DNTX_00101856";transcript_type "protein_coding";transcript_biotype "protein_coding";exon_number "2";gene_id "XLOC_013570";gene_name "MTMR4";class_code "=";oId "Pancreas_00149945";is.last "FALSE";is.first "FALSE";is.singleExon "FALSE"
chr17	transdecoder	exon	58517817	58517905	.	-	.	transcript_id "DNTX_00101856";transcript_type "protein_coding";transcript_biotype "protein_coding";exon_number "1";gene_id "XLOC_013570";gene_name "MTMR4";class_code "=";oId "Pancreas_00149945";is.last "FALSE";is.first "TRUE";is.singleExon "FALSE"
chr17	transdecoder	five_prime_UTR	58516583	58516618	.	-	.	transcript_id "DNTX_00101856";transcript_type "protein_coding";transcript_biotype "protein_coding";gene_id "XLOC_013570";gene_name "MTMR4";class_code "=";oId "Pancreas_00149945";is.last "FALSE";is.first "FALSE";is.singleExon "FALSE"
chr17	transdecoder	five_prime_UTR	58517817	58517905	.	-	.	transcript_id "DNTX_00101856";transcript_type "protein_coding";transcript_biotype "protein_coding";gene_id "XLOC_013570";gene_name "MTMR4";class_code "=";oId "Pancreas_00149945";is.last "FALSE";is.first "TRUE";is.singleExon "FALSE"
chr17	transdecoder	start_codon	58516580	58516582	.	-	1	transcript_id "DNTX_00101856";transcript_type "protein_coding";transcript_biotype "protein_coding";gene_id "XLOC_013570";gene_name "MTMR4";class_code "=";oId "Pancreas_00149945";is.last "FALSE";is.first "FALSE";is.singleExon "FALSE"
chr17	transdecoder	CDS	58491666	58491840	.	-	1	transcript_id "DNTX_00101856";transcript_type "protein_coding";transcript_biotype "protein_coding";gene_id "XLOC_013570";gene_name "MTMR4";class_code "=";oId "Pancreas_00149945";is.last "FALSE";is.first "FALSE";is.singleExon "FALSE"
chr17	transdecoder	CDS	58492511	58492599	.	-	0	transcript_id "DNTX_00101856";transcript_type "protein_coding";transcript_biotype "protein_coding";gene_id "XLOC_013570";gene_name "MTMR4";class_code "=";oId "Pancreas_00149945";is.last "FALSE";is.first "FALSE";is.singleExon "FALSE"
chr17	transdecoder	CDS	58492842	58492952	.	-	0	transcript_id "DNTX_00101856";transcript_type "protein_coding";transcript_biotype "protein_coding";gene_id "XLOC_013570";gene_name "MTMR4";class_code "=";oId "Pancreas_00149945";is.last "FALSE";is.first "FALSE";is.singleExon "FALSE"
chr17	transdecoder	CDS	58494932	58496330	.	-	1	transcript_id "DNTX_00101856";transcript_type "protein_coding";transcript_biotype "protein_coding";gene_id "XLOC_013570";gene_name "MTMR4";class_code "=";oId "Pancreas_00149945";is.last "FALSE";is.first "FALSE";is.singleExon "FALSE"
chr17	transdecoder	CDS	58503744	58503898	.	-	0	transcript_id "DNTX_00101856";transcript_type "protein_coding";transcript_biotype "protein_coding";gene_id "XLOC_013570";gene_name "MTMR4";class_code "=";oId "Pancreas_00149945";is.last "FALSE";is.first "FALSE";is.singleExon "FALSE"
chr17	transdecoder	CDS	58504050	58504220	.	-	0	transcript_id "DNTX_00101856";transcript_type "protein_coding";transcript_biotype "protein_coding";gene_id "XLOC_013570";gene_name "MTMR4";class_code "=";oId "Pancreas_00149945";is.last "FALSE";is.first "FALSE";is.singleExon "FALSE"
chr17	transdecoder	CDS	58504303	58504488	.	-	0	transcript_id "DNTX_00101856";transcript_type "protein_coding";transcript_biotype "protein_coding";gene_id "XLOC_013570";gene_name "MTMR4";class_code "=";oId "Pancreas_00149945";is.last "FALSE";is.first "FALSE";is.singleExon "FALSE"
chr17	transdecoder	CDS	58504779	58504974	.	-	1	transcript_id "DNTX_00101856";transcript_type "protein_coding";transcript_biotype "protein_coding";gene_id "XLOC_013570";gene_name "MTMR4";class_code "=";oId "Pancreas_00149945";is.last "FALSE";is.first "FALSE";is.singleExon "FALSE"
chr17	transdecoder	CDS	58505472	58505583	.	-	2	transcript_id "DNTX_00101856";transcript_type "protein_coding";transcript_biotype "protein_coding";gene_id "XLOC_013570";gene_name "MTMR4";class_code "=";oId "Pancreas_00149945";is.last "FALSE";is.first "FALSE";is.singleExon "FALSE"
chr17	transdecoder	CDS	58506743	58506871	.	-	2	transcript_id "DNTX_00101856";transcript_type "protein_coding";transcript_biotype "protein_coding";gene_id "XLOC_013570";gene_name "MTMR4";class_code "=";oId "Pancreas_00149945";is.last "FALSE";is.first "FALSE";is.singleExon "FALSE"
chr17	transdecoder	CDS	58507123	58507319	.	-	1	transcript_id "DNTX_00101856";transcript_type "protein_coding";transcript_biotype "protein_coding";gene_id "XLOC_013570";gene_name "MTMR4";class_code "=";oId "Pancreas_00149945";is.last "FALSE";is.first "FALSE";is.singleExon "FALSE"
chr17	transdecoder	CDS	58508161	58508274	.	-	1	transcript_id "DNTX_00101856";transcript_type "protein_coding";transcript_biotype "protein_coding";gene_id "XLOC_013570";gene_name "MTMR4";class_code "=";oId "Pancreas_00149945";is.last "FALSE";is.first "FALSE";is.singleExon "FALSE"
chr17	transdecoder	CDS	58508468	58508564	.	-	2	transcript_id "DNTX_00101856";transcript_type "protein_coding";transcript_biotype "protein_coding";gene_id "XLOC_013570";gene_name "MTMR4";class_code "=";oId "Pancreas_00149945";is.last "FALSE";is.first "FALSE";is.singleExon "FALSE"
chr17	transdecoder	CDS	58508681	58508841	.	-	1	transcript_id "DNTX_00101856";transcript_type "protein_coding";transcript_biotype "protein_coding";gene_id "XLOC_013570";gene_name "MTMR4";class_code "=";oId "Pancreas_00149945";is.last "FALSE";is.first "FALSE";is.singleExon "FALSE"
chr17	transdecoder	CDS	58511429	58511511	.	-	0	transcript_id "DNTX_00101856";transcript_type "protein_coding";transcript_biotype "protein_coding";gene_id "XLOC_013570";gene_name "MTMR4";class_code "=";oId "Pancreas_00149945";is.last "FALSE";is.first "FALSE";is.singleExon "FALSE"
chr17	transdecoder	CDS	58512390	58512506	.	-	0	transcript_id "DNTX_00101856";transcript_type "protein_coding";transcript_biotype "protein_coding";gene_id "XLOC_013570";gene_name "MTMR4";class_code "=";oId "Pancreas_00149945";is.last "FALSE";is.first "FALSE";is.singleExon "FALSE"
chr17	transdecoder	CDS	58512852	58512941	.	-	0	transcript_id "DNTX_00101856";transcript_type "protein_coding";transcript_biotype "protein_coding";gene_id "XLOC_013570";gene_name "MTMR4";class_code "=";oId "Pancreas_00149945";is.last "FALSE";is.first "FALSE";is.singleExon "FALSE"
chr17	transdecoder	CDS	58516580	58516582	.	-	0	transcript_id "DNTX_00101856";transcript_type "protein_coding";transcript_biotype "protein_coding";gene_id "XLOC_013570";gene_name "MTMR4";class_code "=";oId "Pancreas_00149945";is.last "FALSE";is.first "FALSE";is.singleExon "FALSE"
chr17	transdecoder	stop_codon	58491663	58491665	.	-	1	transcript_id "DNTX_00101856";transcript_type "protein_coding";transcript_biotype "protein_coding";gene_id "XLOC_013570";gene_name "MTMR4";class_code "=";oId "Pancreas_00149945";is.last "FALSE";is.first "FALSE";is.singleExon "FALSE"
chr17	transdecoder	three_prime_UTR	58489537	58491662	.	-	.	transcript_id "DNTX_00101856";transcript_type "protein_coding";transcript_biotype "protein_coding";gene_id "XLOC_013570";gene_name "MTMR4";class_code "=";oId "Pancreas_00149945";is.last "FALSE";is.first "FALSE";is.singleExon "FALSE"
chr17	StringTie	transcript	58489665	58507356	.	-	.	transcript_id "DNTX_00112315";transcript_type "noncoding";transcript_biotype "noncoding";gene_id "XLOC_013570";gene_name "MTMR4";class_code "j";oId "Cornea_Adult.Tissue_00321503";is.last "FALSE";is.first "FALSE";is.singleExon "FALSE"
chr17	StringTie	exon	58489665	58491840	.	-	.	transcript_id "DNTX_00112315";transcript_type "noncoding";transcript_biotype "noncoding";exon_number "11";gene_id "XLOC_013570";gene_name "MTMR4";class_code "j";oId "Cornea_Adult.Tissue_00321503";is.last "TRUE";novel_exon_id "nvl_exon91419";novel_exon_type "A5SS";is.first "FALSE";is.singleExon "FALSE"
chr17	StringTie	exon	58492511	58492599	.	-	.	transcript_id "DNTX_00112315";transcript_type "noncoding";transcript_biotype "noncoding";exon_number "10";gene_id "XLOC_013570";gene_name "MTMR4";class_code "j";oId "Cornea_Adult.Tissue_00321503";is.last "FALSE";is.first "FALSE";is.singleExon "FALSE"
chr17	StringTie	exon	58492842	58492952	.	-	.	transcript_id "DNTX_00112315";transcript_type "noncoding";transcript_biotype "noncoding";exon_number "9";gene_id "XLOC_013570";gene_name "MTMR4";class_code "j";oId "Cornea_Adult.Tissue_00321503";is.last "FALSE";is.first "FALSE";is.singleExon "FALSE"
chr17	StringTie	exon	58494932	58496330	.	-	.	transcript_id "DNTX_00112315";transcript_type "noncoding";transcript_biotype "noncoding";exon_number "8";gene_id "XLOC_013570";gene_name "MTMR4";class_code "j";oId "Cornea_Adult.Tissue_00321503";is.last "FALSE";is.first "FALSE";is.singleExon "FALSE"
chr17	StringTie	exon	58503744	58503898	.	-	.	transcript_id "DNTX_00112315";transcript_type "noncoding";transcript_biotype "noncoding";exon_number "7";gene_id "XLOC_013570";gene_name "MTMR4";class_code "j";oId "Cornea_Adult.Tissue_00321503";is.last "FALSE";is.first "FALSE";is.singleExon "FALSE"
chr17	StringTie	exon	58504050	58504220	.	-	.	transcript_id "DNTX_00112315";transcript_type "noncoding";transcript_biotype "noncoding";exon_number "6";gene_id "XLOC_013570";gene_name "MTMR4";class_code "j";oId "Cornea_Adult.Tissue_00321503";is.last "FALSE";is.first "FALSE";is.singleExon "FALSE"
chr17	StringTie	exon	58504303	58504488	.	-	.	transcript_id "DNTX_00112315";transcript_type "noncoding";transcript_biotype "noncoding";exon_number "5";gene_id "XLOC_013570";gene_name "MTMR4";class_code "j";oId "Cornea_Adult.Tissue_00321503";is.last "FALSE";is.first "FALSE";is.singleExon "FALSE"
chr17	StringTie	exon	58504779	58504974	.	-	.	transcript_id "DNTX_00112315";transcript_type "noncoding";transcript_biotype "noncoding";exon_number "4";gene_id "XLOC_013570";gene_name "MTMR4";class_code "j";oId "Cornea_Adult.Tissue_00321503";is.last "FALSE";is.first "FALSE";is.singleExon "FALSE"
chr17	StringTie	exon	58505472	58505583	.	-	.	transcript_id "DNTX_00112315";transcript_type "noncoding";transcript_biotype "noncoding";exon_number "3";gene_id "XLOC_013570";gene_name "MTMR4";class_code "j";oId "Cornea_Adult.Tissue_00321503";is.last "FALSE";is.first "FALSE";is.singleExon "FALSE"
chr17	StringTie	exon	58506743	58506871	.	-	.	transcript_id "DNTX_00112315";transcript_type "noncoding";transcript_biotype "noncoding";exon_number "2";gene_id "XLOC_013570";gene_name "MTMR4";class_code "j";oId "Cornea_Adult.Tissue_00321503";is.last "FALSE";is.first "FALSE";is.singleExon "FALSE"
chr17	StringTie	exon	58507123	58507356	.	-	.	transcript_id "DNTX_00112315";transcript_type "noncoding";transcript_biotype "noncoding";exon_number "1";gene_id "XLOC_013570";gene_name "MTMR4";class_code "j";oId "Cornea_Adult.Tissue_00321503";is.last "FALSE";novel_exon_id "nvl_exon91420";novel_exon_type "A3SS";is.first "TRUE";is.singleExon "FALSE"
chr17	StringTie	transcript	58491481	58492738	.	-	.	transcript_id "DNTX_00109414";transcript_type "noncoding";transcript_biotype "noncoding";gene_id "XLOC_013570";gene_name "MTMR4";class_code "=";oId "Brain-CerebellarHemisphere_00172938";is.last "FALSE";is.first "FALSE";is.singleExon "FALSE"
chr17	StringTie	exon	58491481	58491840	.	-	.	transcript_id "DNTX_00109414";transcript_type "noncoding";transcript_biotype "noncoding";exon_number "2";gene_id "XLOC_013570";gene_name "MTMR4";class_code "=";oId "Brain-CerebellarHemisphere_00172938";is.last "TRUE";is.first "FALSE";is.singleExon "FALSE"
chr17	StringTie	exon	58492511	58492738	.	-	.	transcript_id "DNTX_00109414";transcript_type "noncoding";transcript_biotype "noncoding";exon_number "1";gene_id "XLOC_013570";gene_name "MTMR4";class_code "=";oId "Brain-CerebellarHemisphere_00172938";is.last "FALSE";is.first "TRUE";is.singleExon "FALSE"
chr17	StringTie	transcript	58507985	58511511	.	-	.	transcript_id "DNTX_00116643";transcript_type "noncoding";transcript_biotype "noncoding";gene_id "XLOC_013570";gene_name "MTMR4";class_code "=";oId "Retina_Fetal.Tissue_00475170";is.last "FALSE";is.first "FALSE";is.singleExon "FALSE"
chr17	StringTie	exon	58507985	58508274	.	-	.	transcript_id "DNTX_00116643";transcript_type "noncoding";transcript_biotype "noncoding";exon_number "4";gene_id "XLOC_013570";gene_name "MTMR4";class_code "=";oId "Retina_Fetal.Tissue_00475170";is.last "TRUE";is.first "FALSE";is.singleExon "FALSE"
chr17	StringTie	exon	58508468	58508564	.	-	.	transcript_id "DNTX_00116643";transcript_type "noncoding";transcript_biotype "noncoding";exon_number "3";gene_id "XLOC_013570";gene_name "MTMR4";class_code "=";oId "Retina_Fetal.Tissue_00475170";is.last "FALSE";is.first "FALSE";is.singleExon "FALSE"
chr17	StringTie	exon	58508681	58508841	.	-	.	transcript_id "DNTX_00116643";transcript_type "noncoding";transcript_biotype "noncoding";exon_number "2";gene_id "XLOC_013570";gene_name "MTMR4";class_code "=";oId "Retina_Fetal.Tissue_00475170";is.last "FALSE";is.first "FALSE";is.singleExon "FALSE"
chr17	StringTie	exon	58511429	58511511	.	-	.	transcript_id "DNTX_00116643";transcript_type "noncoding";transcript_biotype "noncoding";exon_number "1";gene_id "XLOC_013570";gene_name "MTMR4";class_code "=";oId "Retina_Fetal.Tissue_00475170";is.last "FALSE";is.first "TRUE";is.singleExon "FALSE"
chr17	StringTie	transcript	58508322	58508876	.	-	.	transcript_id "DNTX_00109415";transcript_type "noncoding";transcript_biotype "noncoding";gene_id "XLOC_013570";gene_name "MTMR4";class_code "=";oId "Brain-CerebellarHemisphere_00172940";is.last "FALSE";is.first "FALSE";is.singleExon "FALSE"
chr17	StringTie	exon	58508322	58508564	.	-	.	transcript_id "DNTX_00109415";transcript_type "noncoding";transcript_biotype "noncoding";exon_number "2";gene_id "XLOC_013570";gene_name "MTMR4";class_code "=";oId "Brain-CerebellarHemisphere_00172940";is.last "TRUE";is.first "FALSE";is.singleExon "FALSE"
chr17	StringTie	exon	58508681	58508876	.	-	.	transcript_id "DNTX_00109415";transcript_type "noncoding";transcript_biotype "noncoding";exon_number "1";gene_id "XLOC_013570";gene_name "MTMR4";class_code "=";oId "Brain-CerebellarHemisphere_00172940";is.last "FALSE";is.first "TRUE";is.singleExon "FALSE"
chr17	transdecoder	transcript	58508468	58518014	.	-	.	transcript_id "DNTX_00111365";transcript_type "protein_coding";transcript_biotype "protein_coding";gene_id "XLOC_013570";gene_name "MTMR4";class_code "j";oId "Brain-Cerebellum_00191968";is.last "FALSE";is.first "FALSE";is.singleExon "FALSE"
chr17	transdecoder	exon	58508468	58508564	.	-	.	transcript_id "DNTX_00111365";transcript_type "protein_coding";transcript_biotype "protein_coding";exon_number "7";gene_id "XLOC_013570";gene_name "MTMR4";class_code "j";oId "Brain-Cerebellum_00191968";is.last "TRUE";is.first "FALSE";is.singleExon "FALSE"
chr17	transdecoder	exon	58508681	58510631	.	-	.	transcript_id "DNTX_00111365";transcript_type "protein_coding";transcript_biotype "protein_coding";exon_number "6";gene_id "XLOC_013570";gene_name "MTMR4";class_code "j";oId "Brain-Cerebellum_00191968";is.last "FALSE";novel_exon_id "nvl_exon91421";novel_exon_type "RI";is.first "FALSE";is.singleExon "FALSE"
chr17	transdecoder	exon	58510735	58511511	.	-	.	transcript_id "DNTX_00111365";transcript_type "protein_coding";transcript_biotype "protein_coding";exon_number "5";gene_id "XLOC_013570";gene_name "MTMR4";class_code "j";oId "Brain-Cerebellum_00191968";is.last "FALSE";is.first "FALSE";is.singleExon "FALSE"
chr17	transdecoder	exon	58512390	58512506	.	-	.	transcript_id "DNTX_00111365";transcript_type "protein_coding";transcript_biotype "protein_coding";exon_number "4";gene_id "XLOC_013570";gene_name "MTMR4";class_code "j";oId "Brain-Cerebellum_00191968";is.last "FALSE";is.first "FALSE";is.singleExon "FALSE"
chr17	transdecoder	exon	58512852	58512941	.	-	.	transcript_id "DNTX_00111365";transcript_type "protein_coding";transcript_biotype "protein_coding";exon_number "3";gene_id "XLOC_013570";gene_name "MTMR4";class_code "j";oId "Brain-Cerebellum_00191968";is.last "FALSE";is.first "FALSE";is.singleExon "FALSE"
chr17	transdecoder	exon	58516580	58516618	.	-	.	transcript_id "DNTX_00111365";transcript_type "protein_coding";transcript_biotype "protein_coding";exon_number "2";gene_id "XLOC_013570";gene_name "MTMR4";class_code "j";oId "Brain-Cerebellum_00191968";is.last "FALSE";is.first "FALSE";is.singleExon "FALSE"
chr17	transdecoder	exon	58517817	58518014	.	-	.	transcript_id "DNTX_00111365";transcript_type "protein_coding";transcript_biotype "protein_coding";exon_number "1";gene_id "XLOC_013570";gene_name "MTMR4";class_code "j";oId "Brain-Cerebellum_00191968";is.last "FALSE";novel_exon_id "nvl_exon91422";novel_exon_type "A3SS";is.first "TRUE";is.singleExon "FALSE"
chr17	transdecoder	five_prime_UTR	58516583	58516618	.	-	.	transcript_id "DNTX_00111365";transcript_type "protein_coding";transcript_biotype "protein_coding";gene_id "XLOC_013570";gene_name "MTMR4";class_code "j";oId "Brain-Cerebellum_00191968";is.last "FALSE";is.first "FALSE";is.singleExon "FALSE"
chr17	transdecoder	five_prime_UTR	58517817	58518014	.	-	.	transcript_id "DNTX_00111365";transcript_type "protein_coding";transcript_biotype "protein_coding";gene_id "XLOC_013570";gene_name "MTMR4";class_code "j";oId "Brain-Cerebellum_00191968";is.last "FALSE";novel_exon_id "nvl_exon91422";novel_exon_type "A3SS";is.first "TRUE";is.singleExon "FALSE"
chr17	transdecoder	start_codon	58516580	58516582	.	-	0	transcript_id "DNTX_00111365";transcript_type "protein_coding";transcript_biotype "protein_coding";gene_id "XLOC_013570";gene_name "MTMR4";class_code "j";oId "Brain-Cerebellum_00191968";is.last "FALSE";is.first "FALSE";is.singleExon "FALSE"
chr17	transdecoder	CDS	58511428	58511511	.	-	0	transcript_id "DNTX_00111365";transcript_type "protein_coding";transcript_biotype "protein_coding";gene_id "XLOC_013570";gene_name "MTMR4";class_code "j";oId "Brain-Cerebellum_00191968";is.last "FALSE";is.first "FALSE";is.singleExon "FALSE"
chr17	transdecoder	CDS	58512390	58512506	.	-	0	transcript_id "DNTX_00111365";transcript_type "protein_coding";transcript_biotype "protein_coding";gene_id "XLOC_013570";gene_name "MTMR4";class_code "j";oId "Brain-Cerebellum_00191968";is.last "FALSE";is.first "FALSE";is.singleExon "FALSE"
chr17	transdecoder	CDS	58512852	58512941	.	-	0	transcript_id "DNTX_00111365";transcript_type "protein_coding";transcript_biotype "protein_coding";gene_id "XLOC_013570";gene_name "MTMR4";class_code "j";oId "Brain-Cerebellum_00191968";is.last "FALSE";is.first "FALSE";is.singleExon "FALSE"
chr17	transdecoder	CDS	58516580	58516582	.	-	0	transcript_id "DNTX_00111365";transcript_type "protein_coding";transcript_biotype "protein_coding";gene_id "XLOC_013570";gene_name "MTMR4";class_code "j";oId "Brain-Cerebellum_00191968";is.last "FALSE";is.first "FALSE";is.singleExon "FALSE"
chr17	transdecoder	stop_codon	58511425	58511427	.	-	0	transcript_id "DNTX_00111365";transcript_type "protein_coding";transcript_biotype "protein_coding";gene_id "XLOC_013570";gene_name "MTMR4";class_code "j";oId "Brain-Cerebellum_00191968";is.last "FALSE";is.first "FALSE";is.singleExon "FALSE"
chr17	transdecoder	three_prime_UTR	58508468	58508564	.	-	.	transcript_id "DNTX_00111365";transcript_type "protein_coding";transcript_biotype "protein_coding";gene_id "XLOC_013570";gene_name "MTMR4";class_code "j";oId "Brain-Cerebellum_00191968";is.last "TRUE";is.first "FALSE";is.singleExon "FALSE"
chr17	transdecoder	three_prime_UTR	58508681	58510631	.	-	.	transcript_id "DNTX_00111365";transcript_type "protein_coding";transcript_biotype "protein_coding";gene_id "XLOC_013570";gene_name "MTMR4";class_code "j";oId "Brain-Cerebellum_00191968";is.last "FALSE";novel_exon_id "nvl_exon91421";novel_exon_type "RI";is.first "FALSE";is.singleExon "FALSE"
chr17	transdecoder	three_prime_UTR	58510735	58511424	.	-	.	transcript_id "DNTX_00111365";transcript_type "protein_coding";transcript_biotype "protein_coding";gene_id "XLOC_013570";gene_name "MTMR4";class_code "j";oId "Brain-Cerebellum_00191968";is.last "FALSE";is.first "FALSE";is.singleExon "FALSE"
chr17	StringTie	transcript	58508468	58514624	.	-	.	transcript_id "DNTX_00113280";transcript_type "noncoding";transcript_biotype "noncoding";gene_id "XLOC_013570";gene_name "MTMR4";class_code "=";oId "Cornea_Fetal.Tissue_00066198";is.last "FALSE";is.first "FALSE";is.singleExon "FALSE"
chr17	StringTie	exon	58508468	58508564	.	-	.	transcript_id "DNTX_00113280";transcript_type "noncoding";transcript_biotype "noncoding";exon_number "6";gene_id "XLOC_013570";gene_name "MTMR4";class_code "=";oId "Cornea_Fetal.Tissue_00066198";is.last "TRUE";is.first "FALSE";is.singleExon "FALSE"
chr17	StringTie	exon	58508681	58508841	.	-	.	transcript_id "DNTX_00113280";transcript_type "noncoding";transcript_biotype "noncoding";exon_number "5";gene_id "XLOC_013570";gene_name "MTMR4";class_code "=";oId "Cornea_Fetal.Tissue_00066198";is.last "FALSE";is.first "FALSE";is.singleExon "FALSE"
chr17	StringTie	exon	58511429	58511511	.	-	.	transcript_id "DNTX_00113280";transcript_type "noncoding";transcript_biotype "noncoding";exon_number "4";gene_id "XLOC_013570";gene_name "MTMR4";class_code "=";oId "Cornea_Fetal.Tissue_00066198";is.last "FALSE";is.first "FALSE";is.singleExon "FALSE"
chr17	StringTie	exon	58512390	58512506	.	-	.	transcript_id "DNTX_00113280";transcript_type "noncoding";transcript_biotype "noncoding";exon_number "3";gene_id "XLOC_013570";gene_name "MTMR4";class_code "=";oId "Cornea_Fetal.Tissue_00066198";is.last "FALSE";is.first "FALSE";is.singleExon "FALSE"
chr17	StringTie	exon	58512852	58512941	.	-	.	transcript_id "DNTX_00113280";transcript_type "noncoding";transcript_biotype "noncoding";exon_number "2";gene_id "XLOC_013570";gene_name "MTMR4";class_code "=";oId "Cornea_Fetal.Tissue_00066198";is.last "FALSE";is.first "FALSE";is.singleExon "FALSE"
chr17	StringTie	exon	58514363	58514624	.	-	.	transcript_id "DNTX_00113280";transcript_type "noncoding";transcript_biotype "noncoding";exon_number "1";gene_id "XLOC_013570";gene_name "MTMR4";class_code "=";oId "Cornea_Fetal.Tissue_00066198";is.last "FALSE";is.first "TRUE";is.singleExon "FALSE"
chr17	StringTie	transcript	58510597	58514624	.	-	.	transcript_id "DNTX_00109416";transcript_type "noncoding";transcript_biotype "noncoding";gene_id "XLOC_013570";gene_name "MTMR4";class_code "=";oId "Brain-CerebellarHemisphere_00176028";is.last "FALSE";is.first "FALSE";is.singleExon "FALSE"
chr17	StringTie	exon	58510597	58510631	.	-	.	transcript_id "DNTX_00109416";transcript_type "noncoding";transcript_biotype "noncoding";exon_number "5";gene_id "XLOC_013570";gene_name "MTMR4";class_code "=";oId "Brain-CerebellarHemisphere_00176028";is.last "TRUE";is.first "FALSE";is.singleExon "FALSE"
chr17	StringTie	exon	58510735	58511511	.	-	.	transcript_id "DNTX_00109416";transcript_type "noncoding";transcript_biotype "noncoding";exon_number "4";gene_id "XLOC_013570";gene_name "MTMR4";class_code "=";oId "Brain-CerebellarHemisphere_00176028";is.last "FALSE";is.first "FALSE";is.singleExon "FALSE"
chr17	StringTie	exon	58512390	58512506	.	-	.	transcript_id "DNTX_00109416";transcript_type "noncoding";transcript_biotype "noncoding";exon_number "3";gene_id "XLOC_013570";gene_name "MTMR4";class_code "=";oId "Brain-CerebellarHemisphere_00176028";is.last "FALSE";is.first "FALSE";is.singleExon "FALSE"
chr17	StringTie	exon	58512852	58512941	.	-	.	transcript_id "DNTX_00109416";transcript_type "noncoding";transcript_biotype "noncoding";exon_number "2";gene_id "XLOC_013570";gene_name "MTMR4";class_code "=";oId "Brain-CerebellarHemisphere_00176028";is.last "FALSE";is.first "FALSE";is.singleExon "FALSE"
chr17	StringTie	exon	58514363	58514624	.	-	.	transcript_id "DNTX_00109416";transcript_type "noncoding";transcript_biotype "noncoding";exon_number "1";gene_id "XLOC_013570";gene_name "MTMR4";class_code "=";oId "Brain-CerebellarHemisphere_00176028";is.last "FALSE";is.first "TRUE";is.singleExon "FALSE"
chr17	transdecoder	gene	58519632	58540818	.	-	.	gene_id "XLOC_013571";gene_name "SEPT4";is.last "FALSE";is.first "FALSE";is.singleExon "FALSE"
chr17	transdecoder	transcript	58519632	58529313	.	-	.	transcript_id "DNTX_00105946";transcript_type "protein_coding";transcript_biotype "protein_coding";gene_id "XLOC_013571";gene_name "SEPT4";class_code "j";oId "Retina_Adult.Tissue_00543503";is.last "FALSE";is.first "FALSE";is.singleExon "FALSE"
chr17	transdecoder	exon	58519632	58520485	.	-	.	transcript_id "DNTX_00105946";transcript_type "protein_coding";transcript_biotype "protein_coding";exon_number "12";gene_id "XLOC_013571";gene_name "SEPT4";class_code "j";oId "Retina_Adult.Tissue_00543503";is.last "TRUE";novel_exon_id "nvl_exon91423";novel_exon_type "A5SS";is.first "FALSE";is.singleExon "FALSE"
chr17	transdecoder	exon	58520743	58520842	.	-	.	transcript_id "DNTX_00105946";transcript_type "protein_coding";transcript_biotype "protein_coding";exon_number "11";gene_id "XLOC_013571";gene_name "SEPT4";class_code "j";oId "Retina_Adult.Tissue_00543503";is.last "FALSE";is.first "FALSE";is.singleExon "FALSE"
chr17	transdecoder	exon	58520998	58521160	.	-	.	transcript_id "DNTX_00105946";transcript_type "protein_coding";transcript_biotype "protein_coding";exon_number "10";gene_id "XLOC_013571";gene_name "SEPT4";class_code "j";oId "Retina_Adult.Tissue_00543503";is.last "FALSE";is.first "FALSE";is.singleExon "FALSE"
chr17	transdecoder	exon	58521254	58521350	.	-	.	transcript_id "DNTX_00105946";transcript_type "protein_coding";transcript_biotype "protein_coding";exon_number "9";gene_id "XLOC_013571";gene_name "SEPT4";class_code "j";oId "Retina_Adult.Tissue_00543503";is.last "FALSE";is.first "FALSE";is.singleExon "FALSE"
chr17	transdecoder	exon	58521545	58521646	.	-	.	transcript_id "DNTX_00105946";transcript_type "protein_coding";transcript_biotype "protein_coding";exon_number "8";gene_id "XLOC_013571";gene_name "SEPT4";class_code "j";oId "Retina_Adult.Tissue_00543503";is.last "FALSE";is.first "FALSE";is.singleExon "FALSE"
chr17	transdecoder	exon	58521736	58521853	.	-	.	transcript_id "DNTX_00105946";transcript_type "protein_coding";transcript_biotype "protein_coding";exon_number "7";gene_id "XLOC_013571";gene_name "SEPT4";class_code "j";oId "Retina_Adult.Tissue_00543503";is.last "FALSE";is.first "FALSE";is.singleExon "FALSE"
chr17	transdecoder	exon	58521967	58522101	.	-	.	transcript_id "DNTX_00105946";transcript_type "protein_coding";transcript_biotype "protein_coding";exon_number "6";gene_id "XLOC_013571";gene_name "SEPT4";class_code "j";oId "Retina_Adult.Tissue_00543503";is.last "FALSE";is.first "FALSE";is.singleExon "FALSE"
chr17	transdecoder	exon	58525078	58525201	.	-	.	transcript_id "DNTX_00105946";transcript_type "protein_coding";transcript_biotype "protein_coding";exon_number "5";gene_id "XLOC_013571";gene_name "SEPT4";class_code "j";oId "Retina_Adult.Tissue_00543503";is.last "FALSE";is.first "FALSE";is.singleExon "FALSE"
chr17	transdecoder	exon	58525695	58525781	.	-	.	transcript_id "DNTX_00105946";transcript_type "protein_coding";transcript_biotype "protein_coding";exon_number "4";gene_id "XLOC_013571";gene_name "SEPT4";class_code "j";oId "Retina_Adult.Tissue_00543503";is.last "FALSE";is.first "FALSE";is.singleExon "FALSE"
chr17	transdecoder	exon	58526220	58526313	.	-	.	transcript_id "DNTX_00105946";transcript_type "protein_coding";transcript_biotype "protein_coding";exon_number "3";gene_id "XLOC_013571";gene_name "SEPT4";class_code "j";oId "Retina_Adult.Tissue_00543503";is.last "FALSE";is.first "FALSE";is.singleExon "FALSE"
chr17	transdecoder	exon	58526932	58526978	.	-	.	transcript_id "DNTX_00105946";transcript_type "protein_coding";transcript_biotype "protein_coding";exon_number "2";gene_id "XLOC_013571";gene_name "SEPT4";class_code "j";oId "Retina_Adult.Tissue_00543503";is.last "FALSE";is.first "FALSE";is.singleExon "FALSE"
chr17	transdecoder	exon	58529115	58529313	.	-	.	transcript_id "DNTX_00105946";transcript_type "protein_coding";transcript_biotype "protein_coding";exon_number "1";gene_id "XLOC_013571";gene_name "SEPT4";class_code "j";oId "Retina_Adult.Tissue_00543503";is.last "FALSE";is.first "TRUE";is.singleExon "FALSE"
chr17	transdecoder	five_prime_UTR	58526230	58526313	.	-	.	transcript_id "DNTX_00105946";transcript_type "protein_coding";transcript_biotype "protein_coding";gene_id "XLOC_013571";gene_name "SEPT4";class_code "j";oId "Retina_Adult.Tissue_00543503";is.last "FALSE";is.first "FALSE";is.singleExon "FALSE"
chr17	transdecoder	five_prime_UTR	58526932	58526978	.	-	.	transcript_id "DNTX_00105946";transcript_type "protein_coding";transcript_biotype "protein_coding";gene_id "XLOC_013571";gene_name "SEPT4";class_code "j";oId "Retina_Adult.Tissue_00543503";is.last "FALSE";is.first "FALSE";is.singleExon "FALSE"
chr17	transdecoder	five_prime_UTR	58529115	58529313	.	-	.	transcript_id "DNTX_00105946";transcript_type "protein_coding";transcript_biotype "protein_coding";gene_id "XLOC_013571";gene_name "SEPT4";class_code "j";oId "Retina_Adult.Tissue_00543503";is.last "FALSE";is.first "TRUE";is.singleExon "FALSE"
chr17	transdecoder	start_codon	58526227	58526229	.	-	0	transcript_id "DNTX_00105946";transcript_type "protein_coding";transcript_biotype "protein_coding";gene_id "XLOC_013571";gene_name "SEPT4";class_code "j";oId "Retina_Adult.Tissue_00543503";is.last "FALSE";is.first "FALSE";is.singleExon "FALSE"
chr17	transdecoder	CDS	58520429	58520485	.	-	0	transcript_id "DNTX_00105946";transcript_type "protein_coding";transcript_biotype "protein_coding";gene_id "XLOC_013571";gene_name "SEPT4";class_code "j";oId "Retina_Adult.Tissue_00543503";is.last "FALSE";is.first "FALSE";is.singleExon "FALSE"
chr17	transdecoder	CDS	58520743	58520842	.	-	1	transcript_id "DNTX_00105946";transcript_type "protein_coding";transcript_biotype "protein_coding";gene_id "XLOC_013571";gene_name "SEPT4";class_code "j";oId "Retina_Adult.Tissue_00543503";is.last "FALSE";is.first "FALSE";is.singleExon "FALSE"
chr17	transdecoder	CDS	58520998	58521160	.	-	2	transcript_id "DNTX_00105946";transcript_type "protein_coding";transcript_biotype "protein_coding";gene_id "XLOC_013571";gene_name "SEPT4";class_code "j";oId "Retina_Adult.Tissue_00543503";is.last "FALSE";is.first "FALSE";is.singleExon "FALSE"
chr17	transdecoder	CDS	58521254	58521350	.	-	0	transcript_id "DNTX_00105946";transcript_type "protein_coding";transcript_biotype "protein_coding";gene_id "XLOC_013571";gene_name "SEPT4";class_code "j";oId "Retina_Adult.Tissue_00543503";is.last "FALSE";is.first "FALSE";is.singleExon "FALSE"
chr17	transdecoder	CDS	58521545	58521646	.	-	0	transcript_id "DNTX_00105946";transcript_type "protein_coding";transcript_biotype "protein_coding";gene_id "XLOC_013571";gene_name "SEPT4";class_code "j";oId "Retina_Adult.Tissue_00543503";is.last "FALSE";is.first "FALSE";is.singleExon "FALSE"
chr17	transdecoder	CDS	58521736	58521853	.	-	1	transcript_id "DNTX_00105946";transcript_type "protein_coding";transcript_biotype "protein_coding";gene_id "XLOC_013571";gene_name "SEPT4";class_code "j";oId "Retina_Adult.Tissue_00543503";is.last "FALSE";is.first "FALSE";is.singleExon "FALSE"
chr17	transdecoder	CDS	58521967	58522101	.	-	1	transcript_id "DNTX_00105946";transcript_type "protein_coding";transcript_biotype "protein_coding";gene_id "XLOC_013571";gene_name "SEPT4";class_code "j";oId "Retina_Adult.Tissue_00543503";is.last "FALSE";is.first "FALSE";is.singleExon "FALSE"
chr17	transdecoder	CDS	58525078	58525201	.	-	2	transcript_id "DNTX_00105946";transcript_type "protein_coding";transcript_biotype "protein_coding";gene_id "XLOC_013571";gene_name "SEPT4";class_code "j";oId "Retina_Adult.Tissue_00543503";is.last "FALSE";is.first "FALSE";is.singleExon "FALSE"
chr17	transdecoder	CDS	58525695	58525781	.	-	2	transcript_id "DNTX_00105946";transcript_type "protein_coding";transcript_biotype "protein_coding";gene_id "XLOC_013571";gene_name "SEPT4";class_code "j";oId "Retina_Adult.Tissue_00543503";is.last "FALSE";is.first "FALSE";is.singleExon "FALSE"
chr17	transdecoder	CDS	58526220	58526229	.	-	0	transcript_id "DNTX_00105946";transcript_type "protein_coding";transcript_biotype "protein_coding";gene_id "XLOC_013571";gene_name "SEPT4";class_code "j";oId "Retina_Adult.Tissue_00543503";is.last "FALSE";is.first "FALSE";is.singleExon "FALSE"
chr17	transdecoder	stop_codon	58520426	58520428	.	-	0	transcript_id "DNTX_00105946";transcript_type "protein_coding";transcript_biotype "protein_coding";gene_id "XLOC_013571";gene_name "SEPT4";class_code "j";oId "Retina_Adult.Tissue_00543503";is.last "FALSE";is.first "FALSE";is.singleExon "FALSE"
chr17	transdecoder	three_prime_UTR	58519632	58520425	.	-	.	transcript_id "DNTX_00105946";transcript_type "protein_coding";transcript_biotype "protein_coding";gene_id "XLOC_013571";gene_name "SEPT4";class_code "j";oId "Retina_Adult.Tissue_00543503";is.last "FALSE";is.first "FALSE";is.singleExon "FALSE"
chr17	transdecoder	transcript	58519715	58532037	.	-	.	transcript_id "DNTX_00103819";transcript_type "protein_coding";transcript_biotype "protein_coding";gene_id "XLOC_013571";gene_name "SEPT4";class_code "j";oId "Retina_Adult.Tissue_00539179";is.last "FALSE";is.first "FALSE";is.singleExon "FALSE"
chr17	transdecoder	exon	58519715	58520485	.	-	.	transcript_id "DNTX_00103819";transcript_type "protein_coding";transcript_biotype "protein_coding";exon_number "12";gene_id "XLOC_013571";gene_name "SEPT4";class_code "j";oId "Retina_Adult.Tissue_00539179";is.last "TRUE";novel_exon_id "nvl_exon91424";novel_exon_type "A5SS";is.first "FALSE";is.singleExon "FALSE"
chr17	transdecoder	exon	58520743	58520842	.	-	.	transcript_id "DNTX_00103819";transcript_type "protein_coding";transcript_biotype "protein_coding";exon_number "11";gene_id "XLOC_013571";gene_name "SEPT4";class_code "j";oId "Retina_Adult.Tissue_00539179";is.last "FALSE";is.first "FALSE";is.singleExon "FALSE"
chr17	transdecoder	exon	58520998	58521160	.	-	.	transcript_id "DNTX_00103819";transcript_type "protein_coding";transcript_biotype "protein_coding";exon_number "10";gene_id "XLOC_013571";gene_name "SEPT4";class_code "j";oId "Retina_Adult.Tissue_00539179";is.last "FALSE";is.first "FALSE";is.singleExon "FALSE"
chr17	transdecoder	exon	58521254	58521350	.	-	.	transcript_id "DNTX_00103819";transcript_type "protein_coding";transcript_biotype "protein_coding";exon_number "9";gene_id "XLOC_013571";gene_name "SEPT4";class_code "j";oId "Retina_Adult.Tissue_00539179";is.last "FALSE";is.first "FALSE";is.singleExon "FALSE"
chr17	transdecoder	exon	58521545	58521646	.	-	.	transcript_id "DNTX_00103819";transcript_type "protein_coding";transcript_biotype "protein_coding";exon_number "8";gene_id "XLOC_013571";gene_name "SEPT4";class_code "j";oId "Retina_Adult.Tissue_00539179";is.last "FALSE";is.first "FALSE";is.singleExon "FALSE"
chr17	transdecoder	exon	58521736	58521853	.	-	.	transcript_id "DNTX_00103819";transcript_type "protein_coding";transcript_biotype "protein_coding";exon_number "7";gene_id "XLOC_013571";gene_name "SEPT4";class_code "j";oId "Retina_Adult.Tissue_00539179";is.last "FALSE";is.first "FALSE";is.singleExon "FALSE"
chr17	transdecoder	exon	58521967	58522101	.	-	.	transcript_id "DNTX_00103819";transcript_type "protein_coding";transcript_biotype "protein_coding";exon_number "6";gene_id "XLOC_013571";gene_name "SEPT4";class_code "j";oId "Retina_Adult.Tissue_00539179";is.last "FALSE";is.first "FALSE";is.singleExon "FALSE"
chr17	transdecoder	exon	58525078	58525201	.	-	.	transcript_id "DNTX_00103819";transcript_type "protein_coding";transcript_biotype "protein_coding";exon_number "5";gene_id "XLOC_013571";gene_name "SEPT4";class_code "j";oId "Retina_Adult.Tissue_00539179";is.last "FALSE";is.first "FALSE";is.singleExon "FALSE"
chr17	transdecoder	exon	58525695	58525781	.	-	.	transcript_id "DNTX_00103819";transcript_type "protein_coding";transcript_biotype "protein_coding";exon_number "4";gene_id "XLOC_013571";gene_name "SEPT4";class_code "j";oId "Retina_Adult.Tissue_00539179";is.last "FALSE";is.first "FALSE";is.singleExon "FALSE"
chr17	transdecoder	exon	58526220	58526313	.	-	.	transcript_id "DNTX_00103819";transcript_type "protein_coding";transcript_biotype "protein_coding";exon_number "3";gene_id "XLOC_013571";gene_name "SEPT4";class_code "j";oId "Retina_Adult.Tissue_00539179";is.last "FALSE";is.first "FALSE";is.singleExon "FALSE"
chr17	transdecoder	exon	58526932	58526978	.	-	.	transcript_id "DNTX_00103819";transcript_type "protein_coding";transcript_biotype "protein_coding";exon_number "2";gene_id "XLOC_013571";gene_name "SEPT4";class_code "j";oId "Retina_Adult.Tissue_00539179";is.last "FALSE";is.first "FALSE";is.singleExon "FALSE"
chr17	transdecoder	exon	58531961	58532037	.	-	.	transcript_id "DNTX_00103819";transcript_type "protein_coding";transcript_biotype "protein_coding";exon_number "1";gene_id "XLOC_013571";gene_name "SEPT4";class_code "j";oId "Retina_Adult.Tissue_00539179";is.last "FALSE";is.first "TRUE";is.singleExon "FALSE"
chr17	transdecoder	five_prime_UTR	58526230	58526313	.	-	.	transcript_id "DNTX_00103819";transcript_type "protein_coding";transcript_biotype "protein_coding";gene_id "XLOC_013571";gene_name "SEPT4";class_code "j";oId "Retina_Adult.Tissue_00539179";is.last "FALSE";is.first "FALSE";is.singleExon "FALSE"
chr17	transdecoder	five_prime_UTR	58526932	58526978	.	-	.	transcript_id "DNTX_00103819";transcript_type "protein_coding";transcript_biotype "protein_coding";gene_id "XLOC_013571";gene_name "SEPT4";class_code "j";oId "Retina_Adult.Tissue_00539179";is.last "FALSE";is.first "FALSE";is.singleExon "FALSE"
chr17	transdecoder	five_prime_UTR	58531961	58532037	.	-	.	transcript_id "DNTX_00103819";transcript_type "protein_coding";transcript_biotype "protein_coding";gene_id "XLOC_013571";gene_name "SEPT4";class_code "j";oId "Retina_Adult.Tissue_00539179";is.last "FALSE";is.first "TRUE";is.singleExon "FALSE"
chr17	transdecoder	start_codon	58526227	58526229	.	-	0	transcript_id "DNTX_00103819";transcript_type "protein_coding";transcript_biotype "protein_coding";gene_id "XLOC_013571";gene_name "SEPT4";class_code "j";oId "Retina_Adult.Tissue_00539179";is.last "FALSE";is.first "FALSE";is.singleExon "FALSE"
chr17	transdecoder	CDS	58520429	58520485	.	-	0	transcript_id "DNTX_00103819";transcript_type "protein_coding";transcript_biotype "protein_coding";gene_id "XLOC_013571";gene_name "SEPT4";class_code "j";oId "Retina_Adult.Tissue_00539179";is.last "FALSE";is.first "FALSE";is.singleExon "FALSE"
chr17	transdecoder	CDS	58520743	58520842	.	-	1	transcript_id "DNTX_00103819";transcript_type "protein_coding";transcript_biotype "protein_coding";gene_id "XLOC_013571";gene_name "SEPT4";class_code "j";oId "Retina_Adult.Tissue_00539179";is.last "FALSE";is.first "FALSE";is.singleExon "FALSE"
chr17	transdecoder	CDS	58520998	58521160	.	-	2	transcript_id "DNTX_00103819";transcript_type "protein_coding";transcript_biotype "protein_coding";gene_id "XLOC_013571";gene_name "SEPT4";class_code "j";oId "Retina_Adult.Tissue_00539179";is.last "FALSE";is.first "FALSE";is.singleExon "FALSE"
chr17	transdecoder	CDS	58521254	58521350	.	-	0	transcript_id "DNTX_00103819";transcript_type "protein_coding";transcript_biotype "protein_coding";gene_id "XLOC_013571";gene_name "SEPT4";class_code "j";oId "Retina_Adult.Tissue_00539179";is.last "FALSE";is.first "FALSE";is.singleExon "FALSE"
chr17	transdecoder	CDS	58521545	58521646	.	-	0	transcript_id "DNTX_00103819";transcript_type "protein_coding";transcript_biotype "protein_coding";gene_id "XLOC_013571";gene_name "SEPT4";class_code "j";oId "Retina_Adult.Tissue_00539179";is.last "FALSE";is.first "FALSE";is.singleExon "FALSE"
chr17	transdecoder	CDS	58521736	58521853	.	-	1	transcript_id "DNTX_00103819";transcript_type "protein_coding";transcript_biotype "protein_coding";gene_id "XLOC_013571";gene_name "SEPT4";class_code "j";oId "Retina_Adult.Tissue_00539179";is.last "FALSE";is.first "FALSE";is.singleExon "FALSE"
chr17	transdecoder	CDS	58521967	58522101	.	-	1	transcript_id "DNTX_00103819";transcript_type "protein_coding";transcript_biotype "protein_coding";gene_id "XLOC_013571";gene_name "SEPT4";class_code "j";oId "Retina_Adult.Tissue_00539179";is.last "FALSE";is.first "FALSE";is.singleExon "FALSE"
chr17	transdecoder	CDS	58525078	58525201	.	-	2	transcript_id "DNTX_00103819";transcript_type "protein_coding";transcript_biotype "protein_coding";gene_id "XLOC_013571";gene_name "SEPT4";class_code "j";oId "Retina_Adult.Tissue_00539179";is.last "FALSE";is.first "FALSE";is.singleExon "FALSE"
chr17	transdecoder	CDS	58525695	58525781	.	-	2	transcript_id "DNTX_00103819";transcript_type "protein_coding";transcript_biotype "protein_coding";gene_id "XLOC_013571";gene_name "SEPT4";class_code "j";oId "Retina_Adult.Tissue_00539179";is.last "FALSE";is.first "FALSE";is.singleExon "FALSE"
chr17	transdecoder	CDS	58526220	58526229	.	-	0	transcript_id "DNTX_00103819";transcript_type "protein_coding";transcript_biotype "protein_coding";gene_id "XLOC_013571";gene_name "SEPT4";class_code "j";oId "Retina_Adult.Tissue_00539179";is.last "FALSE";is.first "FALSE";is.singleExon "FALSE"
chr17	transdecoder	stop_codon	58520426	58520428	.	-	0	transcript_id "DNTX_00103819";transcript_type "protein_coding";transcript_biotype "protein_coding";gene_id "XLOC_013571";gene_name "SEPT4";class_code "j";oId "Retina_Adult.Tissue_00539179";is.last "FALSE";is.first "FALSE";is.singleExon "FALSE"
chr17	transdecoder	three_prime_UTR	58519715	58520425	.	-	.	transcript_id "DNTX_00103819";transcript_type "protein_coding";transcript_biotype "protein_coding";gene_id "XLOC_013571";gene_name "SEPT4";class_code "j";oId "Retina_Adult.Tissue_00539179";is.last "FALSE";is.first "FALSE";is.singleExon "FALSE"
chr17	transdecoder	transcript	58519766	58532050	.	-	.	transcript_id "DNTX_00105948";transcript_type "protein_coding";transcript_biotype "protein_coding";gene_id "XLOC_013571";gene_name "SEPT4";class_code "j";oId "Retina_Fetal.Tissue_00487860";is.last "FALSE";is.first "FALSE";is.singleExon "FALSE"
chr17	transdecoder	exon	58519766	58520485	.	-	.	transcript_id "DNTX_00105948";transcript_type "protein_coding";transcript_biotype "protein_coding";exon_number "13";gene_id "XLOC_013571";gene_name "SEPT4";class_code "j";oId "Retina_Fetal.Tissue_00487860";is.last "TRUE";novel_exon_id "nvl_exon91425";novel_exon_type "A5SS";is.first "FALSE";is.singleExon "FALSE"
chr17	transdecoder	exon	58520743	58520842	.	-	.	transcript_id "DNTX_00105948";transcript_type "protein_coding";transcript_biotype "protein_coding";exon_number "12";gene_id "XLOC_013571";gene_name "SEPT4";class_code "j";oId "Retina_Fetal.Tissue_00487860";is.last "FALSE";is.first "FALSE";is.singleExon "FALSE"
chr17	transdecoder	exon	58520998	58521160	.	-	.	transcript_id "DNTX_00105948";transcript_type "protein_coding";transcript_biotype "protein_coding";exon_number "11";gene_id "XLOC_013571";gene_name "SEPT4";class_code "j";oId "Retina_Fetal.Tissue_00487860";is.last "FALSE";is.first "FALSE";is.singleExon "FALSE"
chr17	transdecoder	exon	58521254	58521350	.	-	.	transcript_id "DNTX_00105948";transcript_type "protein_coding";transcript_biotype "protein_coding";exon_number "10";gene_id "XLOC_013571";gene_name "SEPT4";class_code "j";oId "Retina_Fetal.Tissue_00487860";is.last "FALSE";is.first "FALSE";is.singleExon "FALSE"
chr17	transdecoder	exon	58521545	58521646	.	-	.	transcript_id "DNTX_00105948";transcript_type "protein_coding";transcript_biotype "protein_coding";exon_number "9";gene_id "XLOC_013571";gene_name "SEPT4";class_code "j";oId "Retina_Fetal.Tissue_00487860";is.last "FALSE";is.first "FALSE";is.singleExon "FALSE"
chr17	transdecoder	exon	58521736	58521853	.	-	.	transcript_id "DNTX_00105948";transcript_type "protein_coding";transcript_biotype "protein_coding";exon_number "8";gene_id "XLOC_013571";gene_name "SEPT4";class_code "j";oId "Retina_Fetal.Tissue_00487860";is.last "FALSE";is.first "FALSE";is.singleExon "FALSE"
chr17	transdecoder	exon	58521967	58522101	.	-	.	transcript_id "DNTX_00105948";transcript_type "protein_coding";transcript_biotype "protein_coding";exon_number "7";gene_id "XLOC_013571";gene_name "SEPT4";class_code "j";oId "Retina_Fetal.Tissue_00487860";is.last "FALSE";is.first "FALSE";is.singleExon "FALSE"
chr17	transdecoder	exon	58525078	58525201	.	-	.	transcript_id "DNTX_00105948";transcript_type "protein_coding";transcript_biotype "protein_coding";exon_number "6";gene_id "XLOC_013571";gene_name "SEPT4";class_code "j";oId "Retina_Fetal.Tissue_00487860";is.last "FALSE";is.first "FALSE";is.singleExon "FALSE"
chr17	transdecoder	exon	58525695	58525781	.	-	.	transcript_id "DNTX_00105948";transcript_type "protein_coding";transcript_biotype "protein_coding";exon_number "5";gene_id "XLOC_013571";gene_name "SEPT4";class_code "j";oId "Retina_Fetal.Tissue_00487860";is.last "FALSE";is.first "FALSE";is.singleExon "FALSE"
chr17	transdecoder	exon	58526220	58526313	.	-	.	transcript_id "DNTX_00105948";transcript_type "protein_coding";transcript_biotype "protein_coding";exon_number "4";gene_id "XLOC_013571";gene_name "SEPT4";class_code "j";oId "Retina_Fetal.Tissue_00487860";is.last "FALSE";is.first "FALSE";is.singleExon "FALSE"
chr17	transdecoder	exon	58526682	58526978	.	-	.	transcript_id "DNTX_00105948";transcript_type "protein_coding";transcript_biotype "protein_coding";exon_number "3";gene_id "XLOC_013571";gene_name "SEPT4";class_code "j";oId "Retina_Fetal.Tissue_00487860";is.last "FALSE";is.first "FALSE";is.singleExon "FALSE"
chr17	transdecoder	exon	58531480	58531551	.	-	.	transcript_id "DNTX_00105948";transcript_type "protein_coding";transcript_biotype "protein_coding";exon_number "2";gene_id "XLOC_013571";gene_name "SEPT4";class_code "j";oId "Retina_Fetal.Tissue_00487860";is.last "FALSE";is.first "FALSE";is.singleExon "FALSE"
chr17	transdecoder	exon	58531961	58532050	.	-	.	transcript_id "DNTX_00105948";transcript_type "protein_coding";transcript_biotype "protein_coding";exon_number "1";gene_id "XLOC_013571";gene_name "SEPT4";class_code "j";oId "Retina_Fetal.Tissue_00487860";is.last "FALSE";is.first "TRUE";is.singleExon "FALSE"
chr17	transdecoder	five_prime_UTR	58531964	58532050	.	-	.	transcript_id "DNTX_00105948";transcript_type "protein_coding";transcript_biotype "protein_coding";gene_id "XLOC_013571";gene_name "SEPT4";class_code "j";oId "Retina_Fetal.Tissue_00487860";is.last "FALSE";is.first "FALSE";is.singleExon "FALSE"
chr17	transdecoder	start_codon	58531961	58531963	.	-	0	transcript_id "DNTX_00105948";transcript_type "protein_coding";transcript_biotype "protein_coding";gene_id "XLOC_013571";gene_name "SEPT4";class_code "j";oId "Retina_Fetal.Tissue_00487860";is.last "FALSE";is.first "FALSE";is.singleExon "FALSE"
chr17	transdecoder	CDS	58520429	58520485	.	-	0	transcript_id "DNTX_00105948";transcript_type "protein_coding";transcript_biotype "protein_coding";gene_id "XLOC_013571";gene_name "SEPT4";class_code "j";oId "Retina_Fetal.Tissue_00487860";is.last "FALSE";is.first "FALSE";is.singleExon "FALSE"
chr17	transdecoder	CDS	58520743	58520842	.	-	1	transcript_id "DNTX_00105948";transcript_type "protein_coding";transcript_biotype "protein_coding";gene_id "XLOC_013571";gene_name "SEPT4";class_code "j";oId "Retina_Fetal.Tissue_00487860";is.last "FALSE";is.first "FALSE";is.singleExon "FALSE"
chr17	transdecoder	CDS	58520998	58521160	.	-	2	transcript_id "DNTX_00105948";transcript_type "protein_coding";transcript_biotype "protein_coding";gene_id "XLOC_013571";gene_name "SEPT4";class_code "j";oId "Retina_Fetal.Tissue_00487860";is.last "FALSE";is.first "FALSE";is.singleExon "FALSE"
chr17	transdecoder	CDS	58521254	58521350	.	-	0	transcript_id "DNTX_00105948";transcript_type "protein_coding";transcript_biotype "protein_coding";gene_id "XLOC_013571";gene_name "SEPT4";class_code "j";oId "Retina_Fetal.Tissue_00487860";is.last "FALSE";is.first "FALSE";is.singleExon "FALSE"
chr17	transdecoder	CDS	58521545	58521646	.	-	0	transcript_id "DNTX_00105948";transcript_type "protein_coding";transcript_biotype "protein_coding";gene_id "XLOC_013571";gene_name "SEPT4";class_code "j";oId "Retina_Fetal.Tissue_00487860";is.last "FALSE";is.first "FALSE";is.singleExon "FALSE"
chr17	transdecoder	CDS	58521736	58521853	.	-	1	transcript_id "DNTX_00105948";transcript_type "protein_coding";transcript_biotype "protein_coding";gene_id "XLOC_013571";gene_name "SEPT4";class_code "j";oId "Retina_Fetal.Tissue_00487860";is.last "FALSE";is.first "FALSE";is.singleExon "FALSE"
chr17	transdecoder	CDS	58521967	58522101	.	-	1	transcript_id "DNTX_00105948";transcript_type "protein_coding";transcript_biotype "protein_coding";gene_id "XLOC_013571";gene_name "SEPT4";class_code "j";oId "Retina_Fetal.Tissue_00487860";is.last "FALSE";is.first "FALSE";is.singleExon "FALSE"
chr17	transdecoder	CDS	58525078	58525201	.	-	2	transcript_id "DNTX_00105948";transcript_type "protein_coding";transcript_biotype "protein_coding";gene_id "XLOC_013571";gene_name "SEPT4";class_code "j";oId "Retina_Fetal.Tissue_00487860";is.last "FALSE";is.first "FALSE";is.singleExon "FALSE"
chr17	transdecoder	CDS	58525695	58525781	.	-	2	transcript_id "DNTX_00105948";transcript_type "protein_coding";transcript_biotype "protein_coding";gene_id "XLOC_013571";gene_name "SEPT4";class_code "j";oId "Retina_Fetal.Tissue_00487860";is.last "FALSE";is.first "FALSE";is.singleExon "FALSE"
chr17	transdecoder	CDS	58526220	58526313	.	-	0	transcript_id "DNTX_00105948";transcript_type "protein_coding";transcript_biotype "protein_coding";gene_id "XLOC_013571";gene_name "SEPT4";class_code "j";oId "Retina_Fetal.Tissue_00487860";is.last "FALSE";is.first "FALSE";is.singleExon "FALSE"
chr17	transdecoder	CDS	58526682	58526978	.	-	0	transcript_id "DNTX_00105948";transcript_type "protein_coding";transcript_biotype "protein_coding";gene_id "XLOC_013571";gene_name "SEPT4";class_code "j";oId "Retina_Fetal.Tissue_00487860";is.last "FALSE";is.first "FALSE";is.singleExon "FALSE"
chr17	transdecoder	CDS	58531480	58531551	.	-	0	transcript_id "DNTX_00105948";transcript_type "protein_coding";transcript_biotype "protein_coding";gene_id "XLOC_013571";gene_name "SEPT4";class_code "j";oId "Retina_Fetal.Tissue_00487860";is.last "FALSE";is.first "FALSE";is.singleExon "FALSE"
chr17	transdecoder	CDS	58531961	58531963	.	-	0	transcript_id "DNTX_00105948";transcript_type "protein_coding";transcript_biotype "protein_coding";gene_id "XLOC_013571";gene_name "SEPT4";class_code "j";oId "Retina_Fetal.Tissue_00487860";is.last "FALSE";is.first "FALSE";is.singleExon "FALSE"
chr17	transdecoder	stop_codon	58520426	58520428	.	-	0	transcript_id "DNTX_00105948";transcript_type "protein_coding";transcript_biotype "protein_coding";gene_id "XLOC_013571";gene_name "SEPT4";class_code "j";oId "Retina_Fetal.Tissue_00487860";is.last "FALSE";is.first "FALSE";is.singleExon "FALSE"
chr17	transdecoder	three_prime_UTR	58519766	58520425	.	-	.	transcript_id "DNTX_00105948";transcript_type "protein_coding";transcript_biotype "protein_coding";gene_id "XLOC_013571";gene_name "SEPT4";class_code "j";oId "Retina_Fetal.Tissue_00487860";is.last "FALSE";is.first "FALSE";is.singleExon "FALSE"
chr17	transdecoder	transcript	58519871	58531941	.	-	.	transcript_id "DNTX_00105947";transcript_type "protein_coding";transcript_biotype "protein_coding";gene_id "XLOC_013571";gene_name "SEPT4";class_code "j";oId "Retina_Adult.Tissue_00539181";is.last "FALSE";is.first "FALSE";is.singleExon "FALSE"
chr17	transdecoder	exon	58519871	58520485	.	-	.	transcript_id "DNTX_00105947";transcript_type "protein_coding";transcript_biotype "protein_coding";exon_number "12";gene_id "XLOC_013571";gene_name "SEPT4";class_code "j";oId "Retina_Adult.Tissue_00539181";is.last "TRUE";novel_exon_id "nvl_exon91426";novel_exon_type "A5SS";is.first "FALSE";is.singleExon "FALSE"
chr17	transdecoder	exon	58520743	58520842	.	-	.	transcript_id "DNTX_00105947";transcript_type "protein_coding";transcript_biotype "protein_coding";exon_number "11";gene_id "XLOC_013571";gene_name "SEPT4";class_code "j";oId "Retina_Adult.Tissue_00539181";is.last "FALSE";is.first "FALSE";is.singleExon "FALSE"
chr17	transdecoder	exon	58520998	58521160	.	-	.	transcript_id "DNTX_00105947";transcript_type "protein_coding";transcript_biotype "protein_coding";exon_number "10";gene_id "XLOC_013571";gene_name "SEPT4";class_code "j";oId "Retina_Adult.Tissue_00539181";is.last "FALSE";is.first "FALSE";is.singleExon "FALSE"
chr17	transdecoder	exon	58521254	58521350	.	-	.	transcript_id "DNTX_00105947";transcript_type "protein_coding";transcript_biotype "protein_coding";exon_number "9";gene_id "XLOC_013571";gene_name "SEPT4";class_code "j";oId "Retina_Adult.Tissue_00539181";is.last "FALSE";is.first "FALSE";is.singleExon "FALSE"
chr17	transdecoder	exon	58521545	58521646	.	-	.	transcript_id "DNTX_00105947";transcript_type "protein_coding";transcript_biotype "protein_coding";exon_number "8";gene_id "XLOC_013571";gene_name "SEPT4";class_code "j";oId "Retina_Adult.Tissue_00539181";is.last "FALSE";is.first "FALSE";is.singleExon "FALSE"
chr17	transdecoder	exon	58521736	58521853	.	-	.	transcript_id "DNTX_00105947";transcript_type "protein_coding";transcript_biotype "protein_coding";exon_number "7";gene_id "XLOC_013571";gene_name "SEPT4";class_code "j";oId "Retina_Adult.Tissue_00539181";is.last "FALSE";is.first "FALSE";is.singleExon "FALSE"
chr17	transdecoder	exon	58521967	58522101	.	-	.	transcript_id "DNTX_00105947";transcript_type "protein_coding";transcript_biotype "protein_coding";exon_number "6";gene_id "XLOC_013571";gene_name "SEPT4";class_code "j";oId "Retina_Adult.Tissue_00539181";is.last "FALSE";is.first "FALSE";is.singleExon "FALSE"
chr17	transdecoder	exon	58525078	58525201	.	-	.	transcript_id "DNTX_00105947";transcript_type "protein_coding";transcript_biotype "protein_coding";exon_number "5";gene_id "XLOC_013571";gene_name "SEPT4";class_code "j";oId "Retina_Adult.Tissue_00539181";is.last "FALSE";is.first "FALSE";is.singleExon "FALSE"
chr17	transdecoder	exon	58525695	58525781	.	-	.	transcript_id "DNTX_00105947";transcript_type "protein_coding";transcript_biotype "protein_coding";exon_number "4";gene_id "XLOC_013571";gene_name "SEPT4";class_code "j";oId "Retina_Adult.Tissue_00539181";is.last "FALSE";is.first "FALSE";is.singleExon "FALSE"
chr17	transdecoder	exon	58526220	58526313	.	-	.	transcript_id "DNTX_00105947";transcript_type "protein_coding";transcript_biotype "protein_coding";exon_number "3";gene_id "XLOC_013571";gene_name "SEPT4";class_code "j";oId "Retina_Adult.Tissue_00539181";is.last "FALSE";is.first "FALSE";is.singleExon "FALSE"
chr17	transdecoder	exon	58526932	58526978	.	-	.	transcript_id "DNTX_00105947";transcript_type "protein_coding";transcript_biotype "protein_coding";exon_number "2";gene_id "XLOC_013571";gene_name "SEPT4";class_code "j";oId "Retina_Adult.Tissue_00539181";is.last "FALSE";is.first "FALSE";is.singleExon "FALSE"
chr17	transdecoder	exon	58531480	58531941	.	-	.	transcript_id "DNTX_00105947";transcript_type "protein_coding";transcript_biotype "protein_coding";exon_number "1";gene_id "XLOC_013571";gene_name "SEPT4";class_code "j";oId "Retina_Adult.Tissue_00539181";is.last "FALSE";is.first "TRUE";is.singleExon "FALSE"
chr17	transdecoder	five_prime_UTR	58526230	58526313	.	-	.	transcript_id "DNTX_00105947";transcript_type "protein_coding";transcript_biotype "protein_coding";gene_id "XLOC_013571";gene_name "SEPT4";class_code "j";oId "Retina_Adult.Tissue_00539181";is.last "FALSE";is.first "FALSE";is.singleExon "FALSE"
chr17	transdecoder	five_prime_UTR	58526932	58526978	.	-	.	transcript_id "DNTX_00105947";transcript_type "protein_coding";transcript_biotype "protein_coding";gene_id "XLOC_013571";gene_name "SEPT4";class_code "j";oId "Retina_Adult.Tissue_00539181";is.last "FALSE";is.first "FALSE";is.singleExon "FALSE"
chr17	transdecoder	five_prime_UTR	58531480	58531941	.	-	.	transcript_id "DNTX_00105947";transcript_type "protein_coding";transcript_biotype "protein_coding";gene_id "XLOC_013571";gene_name "SEPT4";class_code "j";oId "Retina_Adult.Tissue_00539181";is.last "FALSE";is.first "TRUE";is.singleExon "FALSE"
chr17	transdecoder	start_codon	58526227	58526229	.	-	0	transcript_id "DNTX_00105947";transcript_type "protein_coding";transcript_biotype "protein_coding";gene_id "XLOC_013571";gene_name "SEPT4";class_code "j";oId "Retina_Adult.Tissue_00539181";is.last "FALSE";is.first "FALSE";is.singleExon "FALSE"
chr17	transdecoder	CDS	58520429	58520485	.	-	0	transcript_id "DNTX_00105947";transcript_type "protein_coding";transcript_biotype "protein_coding";gene_id "XLOC_013571";gene_name "SEPT4";class_code "j";oId "Retina_Adult.Tissue_00539181";is.last "FALSE";is.first "FALSE";is.singleExon "FALSE"
chr17	transdecoder	CDS	58520743	58520842	.	-	1	transcript_id "DNTX_00105947";transcript_type "protein_coding";transcript_biotype "protein_coding";gene_id "XLOC_013571";gene_name "SEPT4";class_code "j";oId "Retina_Adult.Tissue_00539181";is.last "FALSE";is.first "FALSE";is.singleExon "FALSE"
chr17	transdecoder	CDS	58520998	58521160	.	-	2	transcript_id "DNTX_00105947";transcript_type "protein_coding";transcript_biotype "protein_coding";gene_id "XLOC_013571";gene_name "SEPT4";class_code "j";oId "Retina_Adult.Tissue_00539181";is.last "FALSE";is.first "FALSE";is.singleExon "FALSE"
chr17	transdecoder	CDS	58521254	58521350	.	-	0	transcript_id "DNTX_00105947";transcript_type "protein_coding";transcript_biotype "protein_coding";gene_id "XLOC_013571";gene_name "SEPT4";class_code "j";oId "Retina_Adult.Tissue_00539181";is.last "FALSE";is.first "FALSE";is.singleExon "FALSE"
chr17	transdecoder	CDS	58521545	58521646	.	-	0	transcript_id "DNTX_00105947";transcript_type "protein_coding";transcript_biotype "protein_coding";gene_id "XLOC_013571";gene_name "SEPT4";class_code "j";oId "Retina_Adult.Tissue_00539181";is.last "FALSE";is.first "FALSE";is.singleExon "FALSE"
chr17	transdecoder	CDS	58521736	58521853	.	-	1	transcript_id "DNTX_00105947";transcript_type "protein_coding";transcript_biotype "protein_coding";gene_id "XLOC_013571";gene_name "SEPT4";class_code "j";oId "Retina_Adult.Tissue_00539181";is.last "FALSE";is.first "FALSE";is.singleExon "FALSE"
chr17	transdecoder	CDS	58521967	58522101	.	-	1	transcript_id "DNTX_00105947";transcript_type "protein_coding";transcript_biotype "protein_coding";gene_id "XLOC_013571";gene_name "SEPT4";class_code "j";oId "Retina_Adult.Tissue_00539181";is.last "FALSE";is.first "FALSE";is.singleExon "FALSE"
chr17	transdecoder	CDS	58525078	58525201	.	-	2	transcript_id "DNTX_00105947";transcript_type "protein_coding";transcript_biotype "protein_coding";gene_id "XLOC_013571";gene_name "SEPT4";class_code "j";oId "Retina_Adult.Tissue_00539181";is.last "FALSE";is.first "FALSE";is.singleExon "FALSE"
chr17	transdecoder	CDS	58525695	58525781	.	-	2	transcript_id "DNTX_00105947";transcript_type "protein_coding";transcript_biotype "protein_coding";gene_id "XLOC_013571";gene_name "SEPT4";class_code "j";oId "Retina_Adult.Tissue_00539181";is.last "FALSE";is.first "FALSE";is.singleExon "FALSE"
chr17	transdecoder	CDS	58526220	58526229	.	-	0	transcript_id "DNTX_00105947";transcript_type "protein_coding";transcript_biotype "protein_coding";gene_id "XLOC_013571";gene_name "SEPT4";class_code "j";oId "Retina_Adult.Tissue_00539181";is.last "FALSE";is.first "FALSE";is.singleExon "FALSE"
chr17	transdecoder	stop_codon	58520426	58520428	.	-	0	transcript_id "DNTX_00105947";transcript_type "protein_coding";transcript_biotype "protein_coding";gene_id "XLOC_013571";gene_name "SEPT4";class_code "j";oId "Retina_Adult.Tissue_00539181";is.last "FALSE";is.first "FALSE";is.singleExon "FALSE"
chr17	transdecoder	three_prime_UTR	58519871	58520425	.	-	.	transcript_id "DNTX_00105947";transcript_type "protein_coding";transcript_biotype "protein_coding";gene_id "XLOC_013571";gene_name "SEPT4";class_code "j";oId "Retina_Adult.Tissue_00539181";is.last "FALSE";is.first "FALSE";is.singleExon "FALSE"
chr17	transdecoder	transcript	58519905	58532050	.	-	.	transcript_id "DNTX_00109418";transcript_type "protein_coding";transcript_biotype "protein_coding";gene_id "XLOC_013571";gene_name "SEPT4";class_code "k";oId "Brain-Cerebellum_00191969";is.last "FALSE";is.first "FALSE";is.singleExon "FALSE"
chr17	transdecoder	exon	58519905	58520485	.	-	.	transcript_id "DNTX_00109418";transcript_type "protein_coding";transcript_biotype "protein_coding";exon_number "13";gene_id "XLOC_013571";gene_name "SEPT4";class_code "k";oId "Brain-Cerebellum_00191969";is.last "TRUE";novel_exon_id "nvl_exon91427";novel_exon_type "A5SS";is.first "FALSE";is.singleExon "FALSE"
chr17	transdecoder	exon	58520743	58520842	.	-	.	transcript_id "DNTX_00109418";transcript_type "protein_coding";transcript_biotype "protein_coding";exon_number "12";gene_id "XLOC_013571";gene_name "SEPT4";class_code "k";oId "Brain-Cerebellum_00191969";is.last "FALSE";is.first "FALSE";is.singleExon "FALSE"
chr17	transdecoder	exon	58520998	58521160	.	-	.	transcript_id "DNTX_00109418";transcript_type "protein_coding";transcript_biotype "protein_coding";exon_number "11";gene_id "XLOC_013571";gene_name "SEPT4";class_code "k";oId "Brain-Cerebellum_00191969";is.last "FALSE";is.first "FALSE";is.singleExon "FALSE"
chr17	transdecoder	exon	58521254	58521350	.	-	.	transcript_id "DNTX_00109418";transcript_type "protein_coding";transcript_biotype "protein_coding";exon_number "10";gene_id "XLOC_013571";gene_name "SEPT4";class_code "k";oId "Brain-Cerebellum_00191969";is.last "FALSE";is.first "FALSE";is.singleExon "FALSE"
chr17	transdecoder	exon	58521545	58521646	.	-	.	transcript_id "DNTX_00109418";transcript_type "protein_coding";transcript_biotype "protein_coding";exon_number "9";gene_id "XLOC_013571";gene_name "SEPT4";class_code "k";oId "Brain-Cerebellum_00191969";is.last "FALSE";is.first "FALSE";is.singleExon "FALSE"
chr17	transdecoder	exon	58521736	58521853	.	-	.	transcript_id "DNTX_00109418";transcript_type "protein_coding";transcript_biotype "protein_coding";exon_number "8";gene_id "XLOC_013571";gene_name "SEPT4";class_code "k";oId "Brain-Cerebellum_00191969";is.last "FALSE";is.first "FALSE";is.singleExon "FALSE"
chr17	transdecoder	exon	58521967	58522101	.	-	.	transcript_id "DNTX_00109418";transcript_type "protein_coding";transcript_biotype "protein_coding";exon_number "7";gene_id "XLOC_013571";gene_name "SEPT4";class_code "k";oId "Brain-Cerebellum_00191969";is.last "FALSE";is.first "FALSE";is.singleExon "FALSE"
chr17	transdecoder	exon	58525078	58525201	.	-	.	transcript_id "DNTX_00109418";transcript_type "protein_coding";transcript_biotype "protein_coding";exon_number "6";gene_id "XLOC_013571";gene_name "SEPT4";class_code "k";oId "Brain-Cerebellum_00191969";is.last "FALSE";is.first "FALSE";is.singleExon "FALSE"
chr17	transdecoder	exon	58525695	58525781	.	-	.	transcript_id "DNTX_00109418";transcript_type "protein_coding";transcript_biotype "protein_coding";exon_number "5";gene_id "XLOC_013571";gene_name "SEPT4";class_code "k";oId "Brain-Cerebellum_00191969";is.last "FALSE";is.first "FALSE";is.singleExon "FALSE"
chr17	transdecoder	exon	58526220	58526313	.	-	.	transcript_id "DNTX_00109418";transcript_type "protein_coding";transcript_biotype "protein_coding";exon_number "4";gene_id "XLOC_013571";gene_name "SEPT4";class_code "k";oId "Brain-Cerebellum_00191969";is.last "FALSE";is.first "FALSE";is.singleExon "FALSE"
chr17	transdecoder	exon	58526682	58526978	.	-	.	transcript_id "DNTX_00109418";transcript_type "protein_coding";transcript_biotype "protein_coding";exon_number "3";gene_id "XLOC_013571";gene_name "SEPT4";class_code "k";oId "Brain-Cerebellum_00191969";is.last "FALSE";is.first "FALSE";is.singleExon "FALSE"
chr17	transdecoder	exon	58529115	58531551	.	-	.	transcript_id "DNTX_00109418";transcript_type "protein_coding";transcript_biotype "protein_coding";exon_number "2";gene_id "XLOC_013571";gene_name "SEPT4";class_code "k";oId "Brain-Cerebellum_00191969";is.last "FALSE";novel_exon_id "nvl_exon91428";novel_exon_type "RI";is.first "FALSE";is.singleExon "FALSE"
chr17	transdecoder	exon	58531961	58532050	.	-	.	transcript_id "DNTX_00109418";transcript_type "protein_coding";transcript_biotype "protein_coding";exon_number "1";gene_id "XLOC_013571";gene_name "SEPT4";class_code "k";oId "Brain-Cerebellum_00191969";is.last "FALSE";is.first "TRUE";is.singleExon "FALSE"
chr17	transdecoder	five_prime_UTR	58529175	58531551	.	-	.	transcript_id "DNTX_00109418";transcript_type "protein_coding";transcript_biotype "protein_coding";gene_id "XLOC_013571";gene_name "SEPT4";class_code "k";oId "Brain-Cerebellum_00191969";is.last "FALSE";is.first "FALSE";is.singleExon "FALSE"
chr17	transdecoder	five_prime_UTR	58531961	58532050	.	-	.	transcript_id "DNTX_00109418";transcript_type "protein_coding";transcript_biotype "protein_coding";gene_id "XLOC_013571";gene_name "SEPT4";class_code "k";oId "Brain-Cerebellum_00191969";is.last "FALSE";is.first "TRUE";is.singleExon "FALSE"
chr17	transdecoder	start_codon	58529172	58529174	.	-	0	transcript_id "DNTX_00109418";transcript_type "protein_coding";transcript_biotype "protein_coding";gene_id "XLOC_013571";gene_name "SEPT4";class_code "k";oId "Brain-Cerebellum_00191969";is.last "FALSE";is.first "FALSE";is.singleExon "FALSE"
chr17	transdecoder	CDS	58520429	58520485	.	-	0	transcript_id "DNTX_00109418";transcript_type "protein_coding";transcript_biotype "protein_coding";gene_id "XLOC_013571";gene_name "SEPT4";class_code "k";oId "Brain-Cerebellum_00191969";is.last "FALSE";is.first "FALSE";is.singleExon "FALSE"
chr17	transdecoder	CDS	58520743	58520842	.	-	1	transcript_id "DNTX_00109418";transcript_type "protein_coding";transcript_biotype "protein_coding";gene_id "XLOC_013571";gene_name "SEPT4";class_code "k";oId "Brain-Cerebellum_00191969";is.last "FALSE";is.first "FALSE";is.singleExon "FALSE"
chr17	transdecoder	CDS	58520998	58521160	.	-	2	transcript_id "DNTX_00109418";transcript_type "protein_coding";transcript_biotype "protein_coding";gene_id "XLOC_013571";gene_name "SEPT4";class_code "k";oId "Brain-Cerebellum_00191969";is.last "FALSE";is.first "FALSE";is.singleExon "FALSE"
chr17	transdecoder	CDS	58521254	58521350	.	-	0	transcript_id "DNTX_00109418";transcript_type "protein_coding";transcript_biotype "protein_coding";gene_id "XLOC_013571";gene_name "SEPT4";class_code "k";oId "Brain-Cerebellum_00191969";is.last "FALSE";is.first "FALSE";is.singleExon "FALSE"
chr17	transdecoder	CDS	58521545	58521646	.	-	0	transcript_id "DNTX_00109418";transcript_type "protein_coding";transcript_biotype "protein_coding";gene_id "XLOC_013571";gene_name "SEPT4";class_code "k";oId "Brain-Cerebellum_00191969";is.last "FALSE";is.first "FALSE";is.singleExon "FALSE"
chr17	transdecoder	CDS	58521736	58521853	.	-	1	transcript_id "DNTX_00109418";transcript_type "protein_coding";transcript_biotype "protein_coding";gene_id "XLOC_013571";gene_name "SEPT4";class_code "k";oId "Brain-Cerebellum_00191969";is.last "FALSE";is.first "FALSE";is.singleExon "FALSE"
chr17	transdecoder	CDS	58521967	58522101	.	-	1	transcript_id "DNTX_00109418";transcript_type "protein_coding";transcript_biotype "protein_coding";gene_id "XLOC_013571";gene_name "SEPT4";class_code "k";oId "Brain-Cerebellum_00191969";is.last "FALSE";is.first "FALSE";is.singleExon "FALSE"
chr17	transdecoder	CDS	58525078	58525201	.	-	2	transcript_id "DNTX_00109418";transcript_type "protein_coding";transcript_biotype "protein_coding";gene_id "XLOC_013571";gene_name "SEPT4";class_code "k";oId "Brain-Cerebellum_00191969";is.last "FALSE";is.first "FALSE";is.singleExon "FALSE"
chr17	transdecoder	CDS	58525695	58525781	.	-	2	transcript_id "DNTX_00109418";transcript_type "protein_coding";transcript_biotype "protein_coding";gene_id "XLOC_013571";gene_name "SEPT4";class_code "k";oId "Brain-Cerebellum_00191969";is.last "FALSE";is.first "FALSE";is.singleExon "FALSE"
chr17	transdecoder	CDS	58526220	58526313	.	-	0	transcript_id "DNTX_00109418";transcript_type "protein_coding";transcript_biotype "protein_coding";gene_id "XLOC_013571";gene_name "SEPT4";class_code "k";oId "Brain-Cerebellum_00191969";is.last "FALSE";is.first "FALSE";is.singleExon "FALSE"
chr17	transdecoder	CDS	58526682	58526978	.	-	0	transcript_id "DNTX_00109418";transcript_type "protein_coding";transcript_biotype "protein_coding";gene_id "XLOC_013571";gene_name "SEPT4";class_code "k";oId "Brain-Cerebellum_00191969";is.last "FALSE";is.first "FALSE";is.singleExon "FALSE"
chr17	transdecoder	CDS	58529115	58529174	.	-	0	transcript_id "DNTX_00109418";transcript_type "protein_coding";transcript_biotype "protein_coding";gene_id "XLOC_013571";gene_name "SEPT4";class_code "k";oId "Brain-Cerebellum_00191969";is.last "FALSE";is.first "FALSE";is.singleExon "FALSE"
chr17	transdecoder	stop_codon	58520426	58520428	.	-	0	transcript_id "DNTX_00109418";transcript_type "protein_coding";transcript_biotype "protein_coding";gene_id "XLOC_013571";gene_name "SEPT4";class_code "k";oId "Brain-Cerebellum_00191969";is.last "FALSE";is.first "FALSE";is.singleExon "FALSE"
chr17	transdecoder	three_prime_UTR	58519905	58520425	.	-	.	transcript_id "DNTX_00109418";transcript_type "protein_coding";transcript_biotype "protein_coding";gene_id "XLOC_013571";gene_name "SEPT4";class_code "k";oId "Brain-Cerebellum_00191969";is.last "FALSE";is.first "FALSE";is.singleExon "FALSE"
chr17	StringTie	transcript	58519956	58532286	.	-	.	transcript_id "DNTX_00109417";transcript_type "noncoding";transcript_biotype "noncoding";gene_id "XLOC_013571";gene_name "SEPT4";class_code "j";oId "Brain-Cortex_00175966";is.last "FALSE";is.first "FALSE";is.singleExon "FALSE"
chr17	StringTie	exon	58519956	58520485	.	-	.	transcript_id "DNTX_00109417";transcript_type "noncoding";transcript_biotype "noncoding";exon_number "12";gene_id "XLOC_013571";gene_name "SEPT4";class_code "j";oId "Brain-Cortex_00175966";is.last "TRUE";novel_exon_id "nvl_exon91429";novel_exon_type "A5SS";is.first "FALSE";is.singleExon "FALSE"
chr17	StringTie	exon	58520743	58520842	.	-	.	transcript_id "DNTX_00109417";transcript_type "noncoding";transcript_biotype "noncoding";exon_number "11";gene_id "XLOC_013571";gene_name "SEPT4";class_code "j";oId "Brain-Cortex_00175966";is.last "FALSE";is.first "FALSE";is.singleExon "FALSE"
chr17	StringTie	exon	58520998	58521160	.	-	.	transcript_id "DNTX_00109417";transcript_type "noncoding";transcript_biotype "noncoding";exon_number "10";gene_id "XLOC_013571";gene_name "SEPT4";class_code "j";oId "Brain-Cortex_00175966";is.last "FALSE";is.first "FALSE";is.singleExon "FALSE"
chr17	StringTie	exon	58521254	58521350	.	-	.	transcript_id "DNTX_00109417";transcript_type "noncoding";transcript_biotype "noncoding";exon_number "9";gene_id "XLOC_013571";gene_name "SEPT4";class_code "j";oId "Brain-Cortex_00175966";is.last "FALSE";is.first "FALSE";is.singleExon "FALSE"
chr17	StringTie	exon	58521545	58521646	.	-	.	transcript_id "DNTX_00109417";transcript_type "noncoding";transcript_biotype "noncoding";exon_number "8";gene_id "XLOC_013571";gene_name "SEPT4";class_code "j";oId "Brain-Cortex_00175966";is.last "FALSE";is.first "FALSE";is.singleExon "FALSE"
chr17	StringTie	exon	58521736	58521853	.	-	.	transcript_id "DNTX_00109417";transcript_type "noncoding";transcript_biotype "noncoding";exon_number "7";gene_id "XLOC_013571";gene_name "SEPT4";class_code "j";oId "Brain-Cortex_00175966";is.last "FALSE";is.first "FALSE";is.singleExon "FALSE"
chr17	StringTie	exon	58521967	58522101	.	-	.	transcript_id "DNTX_00109417";transcript_type "noncoding";transcript_biotype "noncoding";exon_number "6";gene_id "XLOC_013571";gene_name "SEPT4";class_code "j";oId "Brain-Cortex_00175966";is.last "FALSE";is.first "FALSE";is.singleExon "FALSE"
chr17	StringTie	exon	58525078	58525201	.	-	.	transcript_id "DNTX_00109417";transcript_type "noncoding";transcript_biotype "noncoding";exon_number "5";gene_id "XLOC_013571";gene_name "SEPT4";class_code "j";oId "Brain-Cortex_00175966";is.last "FALSE";is.first "FALSE";is.singleExon "FALSE"
chr17	StringTie	exon	58525695	58525781	.	-	.	transcript_id "DNTX_00109417";transcript_type "noncoding";transcript_biotype "noncoding";exon_number "4";gene_id "XLOC_013571";gene_name "SEPT4";class_code "j";oId "Brain-Cortex_00175966";is.last "FALSE";is.first "FALSE";is.singleExon "FALSE"
chr17	StringTie	exon	58526220	58526313	.	-	.	transcript_id "DNTX_00109417";transcript_type "noncoding";transcript_biotype "noncoding";exon_number "3";gene_id "XLOC_013571";gene_name "SEPT4";class_code "j";oId "Brain-Cortex_00175966";is.last "FALSE";is.first "FALSE";is.singleExon "FALSE"
chr17	StringTie	exon	58526682	58526978	.	-	.	transcript_id "DNTX_00109417";transcript_type "noncoding";transcript_biotype "noncoding";exon_number "2";gene_id "XLOC_013571";gene_name "SEPT4";class_code "j";oId "Brain-Cortex_00175966";is.last "FALSE";is.first "FALSE";is.singleExon "FALSE"
chr17	StringTie	exon	58532140	58532286	.	-	.	transcript_id "DNTX_00109417";transcript_type "noncoding";transcript_biotype "noncoding";exon_number "1";gene_id "XLOC_013571";gene_name "SEPT4";class_code "j";oId "Brain-Cortex_00175966";is.last "FALSE";is.first "TRUE";is.singleExon "FALSE"
chr17	transdecoder	transcript	58519961	58532037	.	-	.	transcript_id "DNTX_00106388";transcript_type "protein_coding";transcript_biotype "protein_coding";gene_id "XLOC_013571";gene_name "SEPT4";class_code "j";oId "Spleen_00166413";is.last "FALSE";is.first "FALSE";is.singleExon "FALSE"
chr17	transdecoder	exon	58519961	58520485	.	-	.	transcript_id "DNTX_00106388";transcript_type "protein_coding";transcript_biotype "protein_coding";exon_number "11";gene_id "XLOC_013571";gene_name "SEPT4";class_code "j";oId "Spleen_00166413";is.last "TRUE";novel_exon_id "nvl_exon91430";novel_exon_type "A5SS";is.first "FALSE";is.singleExon "FALSE"
chr17	transdecoder	exon	58520743	58520842	.	-	.	transcript_id "DNTX_00106388";transcript_type "protein_coding";transcript_biotype "protein_coding";exon_number "10";gene_id "XLOC_013571";gene_name "SEPT4";class_code "j";oId "Spleen_00166413";is.last "FALSE";is.first "FALSE";is.singleExon "FALSE"
chr17	transdecoder	exon	58520998	58521160	.	-	.	transcript_id "DNTX_00106388";transcript_type "protein_coding";transcript_biotype "protein_coding";exon_number "9";gene_id "XLOC_013571";gene_name "SEPT4";class_code "j";oId "Spleen_00166413";is.last "FALSE";is.first "FALSE";is.singleExon "FALSE"
chr17	transdecoder	exon	58521254	58521350	.	-	.	transcript_id "DNTX_00106388";transcript_type "protein_coding";transcript_biotype "protein_coding";exon_number "8";gene_id "XLOC_013571";gene_name "SEPT4";class_code "j";oId "Spleen_00166413";is.last "FALSE";is.first "FALSE";is.singleExon "FALSE"
chr17	transdecoder	exon	58521545	58521646	.	-	.	transcript_id "DNTX_00106388";transcript_type "protein_coding";transcript_biotype "protein_coding";exon_number "7";gene_id "XLOC_013571";gene_name "SEPT4";class_code "j";oId "Spleen_00166413";is.last "FALSE";is.first "FALSE";is.singleExon "FALSE"
chr17	transdecoder	exon	58521736	58521853	.	-	.	transcript_id "DNTX_00106388";transcript_type "protein_coding";transcript_biotype "protein_coding";exon_number "6";gene_id "XLOC_013571";gene_name "SEPT4";class_code "j";oId "Spleen_00166413";is.last "FALSE";is.first "FALSE";is.singleExon "FALSE"
chr17	transdecoder	exon	58521967	58522101	.	-	.	transcript_id "DNTX_00106388";transcript_type "protein_coding";transcript_biotype "protein_coding";exon_number "5";gene_id "XLOC_013571";gene_name "SEPT4";class_code "j";oId "Spleen_00166413";is.last "FALSE";is.first "FALSE";is.singleExon "FALSE"
chr17	transdecoder	exon	58525078	58525201	.	-	.	transcript_id "DNTX_00106388";transcript_type "protein_coding";transcript_biotype "protein_coding";exon_number "4";gene_id "XLOC_013571";gene_name "SEPT4";class_code "j";oId "Spleen_00166413";is.last "FALSE";is.first "FALSE";is.singleExon "FALSE"
chr17	transdecoder	exon	58525695	58525781	.	-	.	transcript_id "DNTX_00106388";transcript_type "protein_coding";transcript_biotype "protein_coding";exon_number "3";gene_id "XLOC_013571";gene_name "SEPT4";class_code "j";oId "Spleen_00166413";is.last "FALSE";is.first "FALSE";is.singleExon "FALSE"
chr17	transdecoder	exon	58526220	58526313	.	-	.	transcript_id "DNTX_00106388";transcript_type "protein_coding";transcript_biotype "protein_coding";exon_number "2";gene_id "XLOC_013571";gene_name "SEPT4";class_code "j";oId "Spleen_00166413";is.last "FALSE";is.first "FALSE";is.singleExon "FALSE"
chr17	transdecoder	exon	58531961	58532037	.	-	.	transcript_id "DNTX_00106388";transcript_type "protein_coding";transcript_biotype "protein_coding";exon_number "1";gene_id "XLOC_013571";gene_name "SEPT4";class_code "j";oId "Spleen_00166413";is.last "FALSE";is.first "TRUE";is.singleExon "FALSE"
chr17	transdecoder	five_prime_UTR	58531964	58532037	.	-	.	transcript_id "DNTX_00106388";transcript_type "protein_coding";transcript_biotype "protein_coding";gene_id "XLOC_013571";gene_name "SEPT4";class_code "j";oId "Spleen_00166413";is.last "FALSE";is.first "FALSE";is.singleExon "FALSE"
chr17	transdecoder	start_codon	58531961	58531963	.	-	0	transcript_id "DNTX_00106388";transcript_type "protein_coding";transcript_biotype "protein_coding";gene_id "XLOC_013571";gene_name "SEPT4";class_code "j";oId "Spleen_00166413";is.last "FALSE";is.first "FALSE";is.singleExon "FALSE"
chr17	transdecoder	CDS	58520429	58520485	.	-	0	transcript_id "DNTX_00106388";transcript_type "protein_coding";transcript_biotype "protein_coding";gene_id "XLOC_013571";gene_name "SEPT4";class_code "j";oId "Spleen_00166413";is.last "FALSE";is.first "FALSE";is.singleExon "FALSE"
chr17	transdecoder	CDS	58520743	58520842	.	-	1	transcript_id "DNTX_00106388";transcript_type "protein_coding";transcript_biotype "protein_coding";gene_id "XLOC_013571";gene_name "SEPT4";class_code "j";oId "Spleen_00166413";is.last "FALSE";is.first "FALSE";is.singleExon "FALSE"
chr17	transdecoder	CDS	58520998	58521160	.	-	2	transcript_id "DNTX_00106388";transcript_type "protein_coding";transcript_biotype "protein_coding";gene_id "XLOC_013571";gene_name "SEPT4";class_code "j";oId "Spleen_00166413";is.last "FALSE";is.first "FALSE";is.singleExon "FALSE"
chr17	transdecoder	CDS	58521254	58521350	.	-	0	transcript_id "DNTX_00106388";transcript_type "protein_coding";transcript_biotype "protein_coding";gene_id "XLOC_013571";gene_name "SEPT4";class_code "j";oId "Spleen_00166413";is.last "FALSE";is.first "FALSE";is.singleExon "FALSE"
chr17	transdecoder	CDS	58521545	58521646	.	-	0	transcript_id "DNTX_00106388";transcript_type "protein_coding";transcript_biotype "protein_coding";gene_id "XLOC_013571";gene_name "SEPT4";class_code "j";oId "Spleen_00166413";is.last "FALSE";is.first "FALSE";is.singleExon "FALSE"
chr17	transdecoder	CDS	58521736	58521853	.	-	1	transcript_id "DNTX_00106388";transcript_type "protein_coding";transcript_biotype "protein_coding";gene_id "XLOC_013571";gene_name "SEPT4";class_code "j";oId "Spleen_00166413";is.last "FALSE";is.first "FALSE";is.singleExon "FALSE"
chr17	transdecoder	CDS	58521967	58522101	.	-	1	transcript_id "DNTX_00106388";transcript_type "protein_coding";transcript_biotype "protein_coding";gene_id "XLOC_013571";gene_name "SEPT4";class_code "j";oId "Spleen_00166413";is.last "FALSE";is.first "FALSE";is.singleExon "FALSE"
chr17	transdecoder	CDS	58525078	58525201	.	-	2	transcript_id "DNTX_00106388";transcript_type "protein_coding";transcript_biotype "protein_coding";gene_id "XLOC_013571";gene_name "SEPT4";class_code "j";oId "Spleen_00166413";is.last "FALSE";is.first "FALSE";is.singleExon "FALSE"
chr17	transdecoder	CDS	58525695	58525781	.	-	2	transcript_id "DNTX_00106388";transcript_type "protein_coding";transcript_biotype "protein_coding";gene_id "XLOC_013571";gene_name "SEPT4";class_code "j";oId "Spleen_00166413";is.last "FALSE";is.first "FALSE";is.singleExon "FALSE"
chr17	transdecoder	CDS	58526220	58526313	.	-	0	transcript_id "DNTX_00106388";transcript_type "protein_coding";transcript_biotype "protein_coding";gene_id "XLOC_013571";gene_name "SEPT4";class_code "j";oId "Spleen_00166413";is.last "FALSE";is.first "FALSE";is.singleExon "FALSE"
chr17	transdecoder	CDS	58531961	58531963	.	-	0	transcript_id "DNTX_00106388";transcript_type "protein_coding";transcript_biotype "protein_coding";gene_id "XLOC_013571";gene_name "SEPT4";class_code "j";oId "Spleen_00166413";is.last "FALSE";is.first "FALSE";is.singleExon "FALSE"
chr17	transdecoder	stop_codon	58520426	58520428	.	-	0	transcript_id "DNTX_00106388";transcript_type "protein_coding";transcript_biotype "protein_coding";gene_id "XLOC_013571";gene_name "SEPT4";class_code "j";oId "Spleen_00166413";is.last "FALSE";is.first "FALSE";is.singleExon "FALSE"
chr17	transdecoder	three_prime_UTR	58519961	58520425	.	-	.	transcript_id "DNTX_00106388";transcript_type "protein_coding";transcript_biotype "protein_coding";gene_id "XLOC_013571";gene_name "SEPT4";class_code "j";oId "Spleen_00166413";is.last "FALSE";is.first "FALSE";is.singleExon "FALSE"
chr17	transdecoder	transcript	58520022	58531897	.	-	.	transcript_id "DNTX_00103818";transcript_type "protein_coding";transcript_biotype "protein_coding";gene_id "XLOC_013571";gene_name "SEPT4";class_code "j";oId "Brain-Spinalcordcervicalc-1_00183668";is.last "FALSE";is.first "FALSE";is.singleExon "FALSE"
chr17	transdecoder	exon	58520022	58520485	.	-	.	transcript_id "DNTX_00103818";transcript_type "protein_coding";transcript_biotype "protein_coding";exon_number "12";gene_id "XLOC_013571";gene_name "SEPT4";class_code "j";oId "Brain-Spinalcordcervicalc-1_00183668";is.last "TRUE";novel_exon_id "nvl_exon91431";novel_exon_type "A5SS";is.first "FALSE";is.singleExon "FALSE"
chr17	transdecoder	exon	58520743	58520842	.	-	.	transcript_id "DNTX_00103818";transcript_type "protein_coding";transcript_biotype "protein_coding";exon_number "11";gene_id "XLOC_013571";gene_name "SEPT4";class_code "j";oId "Brain-Spinalcordcervicalc-1_00183668";is.last "FALSE";is.first "FALSE";is.singleExon "FALSE"
chr17	transdecoder	exon	58520998	58521160	.	-	.	transcript_id "DNTX_00103818";transcript_type "protein_coding";transcript_biotype "protein_coding";exon_number "10";gene_id "XLOC_013571";gene_name "SEPT4";class_code "j";oId "Brain-Spinalcordcervicalc-1_00183668";is.last "FALSE";is.first "FALSE";is.singleExon "FALSE"
chr17	transdecoder	exon	58521254	58521350	.	-	.	transcript_id "DNTX_00103818";transcript_type "protein_coding";transcript_biotype "protein_coding";exon_number "9";gene_id "XLOC_013571";gene_name "SEPT4";class_code "j";oId "Brain-Spinalcordcervicalc-1_00183668";is.last "FALSE";is.first "FALSE";is.singleExon "FALSE"
chr17	transdecoder	exon	58521545	58521646	.	-	.	transcript_id "DNTX_00103818";transcript_type "protein_coding";transcript_biotype "protein_coding";exon_number "8";gene_id "XLOC_013571";gene_name "SEPT4";class_code "j";oId "Brain-Spinalcordcervicalc-1_00183668";is.last "FALSE";is.first "FALSE";is.singleExon "FALSE"
chr17	transdecoder	exon	58521736	58521853	.	-	.	transcript_id "DNTX_00103818";transcript_type "protein_coding";transcript_biotype "protein_coding";exon_number "7";gene_id "XLOC_013571";gene_name "SEPT4";class_code "j";oId "Brain-Spinalcordcervicalc-1_00183668";is.last "FALSE";is.first "FALSE";is.singleExon "FALSE"
chr17	transdecoder	exon	58521967	58522101	.	-	.	transcript_id "DNTX_00103818";transcript_type "protein_coding";transcript_biotype "protein_coding";exon_number "6";gene_id "XLOC_013571";gene_name "SEPT4";class_code "j";oId "Brain-Spinalcordcervicalc-1_00183668";is.last "FALSE";is.first "FALSE";is.singleExon "FALSE"
chr17	transdecoder	exon	58525078	58525201	.	-	.	transcript_id "DNTX_00103818";transcript_type "protein_coding";transcript_biotype "protein_coding";exon_number "5";gene_id "XLOC_013571";gene_name "SEPT4";class_code "j";oId "Brain-Spinalcordcervicalc-1_00183668";is.last "FALSE";is.first "FALSE";is.singleExon "FALSE"
chr17	transdecoder	exon	58525695	58525781	.	-	.	transcript_id "DNTX_00103818";transcript_type "protein_coding";transcript_biotype "protein_coding";exon_number "4";gene_id "XLOC_013571";gene_name "SEPT4";class_code "j";oId "Brain-Spinalcordcervicalc-1_00183668";is.last "FALSE";is.first "FALSE";is.singleExon "FALSE"
chr17	transdecoder	exon	58526220	58526313	.	-	.	transcript_id "DNTX_00103818";transcript_type "protein_coding";transcript_biotype "protein_coding";exon_number "3";gene_id "XLOC_013571";gene_name "SEPT4";class_code "j";oId "Brain-Spinalcordcervicalc-1_00183668";is.last "FALSE";is.first "FALSE";is.singleExon "FALSE"
chr17	transdecoder	exon	58526682	58526978	.	-	.	transcript_id "DNTX_00103818";transcript_type "protein_coding";transcript_biotype "protein_coding";exon_number "2";gene_id "XLOC_013571";gene_name "SEPT4";class_code "j";oId "Brain-Spinalcordcervicalc-1_00183668";is.last "FALSE";is.first "FALSE";is.singleExon "FALSE"
chr17	transdecoder	exon	58531480	58531897	.	-	.	transcript_id "DNTX_00103818";transcript_type "protein_coding";transcript_biotype "protein_coding";exon_number "1";gene_id "XLOC_013571";gene_name "SEPT4";class_code "j";oId "Brain-Spinalcordcervicalc-1_00183668";is.last "FALSE";novel_exon_id "nvl_exon91432";novel_exon_type "A3SS";is.first "TRUE";is.singleExon "FALSE"
chr17	transdecoder	five_prime_UTR	58531483	58531897	.	-	.	transcript_id "DNTX_00103818";transcript_type "protein_coding";transcript_biotype "protein_coding";gene_id "XLOC_013571";gene_name "SEPT4";class_code "j";oId "Brain-Spinalcordcervicalc-1_00183668";is.last "FALSE";is.first "FALSE";is.singleExon "FALSE"
chr17	transdecoder	start_codon	58531480	58531482	.	-	0	transcript_id "DNTX_00103818";transcript_type "protein_coding";transcript_biotype "protein_coding";gene_id "XLOC_013571";gene_name "SEPT4";class_code "j";oId "Brain-Spinalcordcervicalc-1_00183668";is.last "FALSE";is.first "FALSE";is.singleExon "FALSE"
chr17	transdecoder	CDS	58520429	58520485	.	-	0	transcript_id "DNTX_00103818";transcript_type "protein_coding";transcript_biotype "protein_coding";gene_id "XLOC_013571";gene_name "SEPT4";class_code "j";oId "Brain-Spinalcordcervicalc-1_00183668";is.last "FALSE";is.first "FALSE";is.singleExon "FALSE"
chr17	transdecoder	CDS	58520743	58520842	.	-	1	transcript_id "DNTX_00103818";transcript_type "protein_coding";transcript_biotype "protein_coding";gene_id "XLOC_013571";gene_name "SEPT4";class_code "j";oId "Brain-Spinalcordcervicalc-1_00183668";is.last "FALSE";is.first "FALSE";is.singleExon "FALSE"
chr17	transdecoder	CDS	58520998	58521160	.	-	2	transcript_id "DNTX_00103818";transcript_type "protein_coding";transcript_biotype "protein_coding";gene_id "XLOC_013571";gene_name "SEPT4";class_code "j";oId "Brain-Spinalcordcervicalc-1_00183668";is.last "FALSE";is.first "FALSE";is.singleExon "FALSE"
chr17	transdecoder	CDS	58521254	58521350	.	-	0	transcript_id "DNTX_00103818";transcript_type "protein_coding";transcript_biotype "protein_coding";gene_id "XLOC_013571";gene_name "SEPT4";class_code "j";oId "Brain-Spinalcordcervicalc-1_00183668";is.last "FALSE";is.first "FALSE";is.singleExon "FALSE"
chr17	transdecoder	CDS	58521545	58521646	.	-	0	transcript_id "DNTX_00103818";transcript_type "protein_coding";transcript_biotype "protein_coding";gene_id "XLOC_013571";gene_name "SEPT4";class_code "j";oId "Brain-Spinalcordcervicalc-1_00183668";is.last "FALSE";is.first "FALSE";is.singleExon "FALSE"
chr17	transdecoder	CDS	58521736	58521853	.	-	1	transcript_id "DNTX_00103818";transcript_type "protein_coding";transcript_biotype "protein_coding";gene_id "XLOC_013571";gene_name "SEPT4";class_code "j";oId "Brain-Spinalcordcervicalc-1_00183668";is.last "FALSE";is.first "FALSE";is.singleExon "FALSE"
chr17	transdecoder	CDS	58521967	58522101	.	-	1	transcript_id "DNTX_00103818";transcript_type "protein_coding";transcript_biotype "protein_coding";gene_id "XLOC_013571";gene_name "SEPT4";class_code "j";oId "Brain-Spinalcordcervicalc-1_00183668";is.last "FALSE";is.first "FALSE";is.singleExon "FALSE"
chr17	transdecoder	CDS	58525078	58525201	.	-	2	transcript_id "DNTX_00103818";transcript_type "protein_coding";transcript_biotype "protein_coding";gene_id "XLOC_013571";gene_name "SEPT4";class_code "j";oId "Brain-Spinalcordcervicalc-1_00183668";is.last "FALSE";is.first "FALSE";is.singleExon "FALSE"
chr17	transdecoder	CDS	58525695	58525781	.	-	2	transcript_id "DNTX_00103818";transcript_type "protein_coding";transcript_biotype "protein_coding";gene_id "XLOC_013571";gene_name "SEPT4";class_code "j";oId "Brain-Spinalcordcervicalc-1_00183668";is.last "FALSE";is.first "FALSE";is.singleExon "FALSE"
chr17	transdecoder	CDS	58526220	58526313	.	-	0	transcript_id "DNTX_00103818";transcript_type "protein_coding";transcript_biotype "protein_coding";gene_id "XLOC_013571";gene_name "SEPT4";class_code "j";oId "Brain-Spinalcordcervicalc-1_00183668";is.last "FALSE";is.first "FALSE";is.singleExon "FALSE"
chr17	transdecoder	CDS	58526682	58526978	.	-	0	transcript_id "DNTX_00103818";transcript_type "protein_coding";transcript_biotype "protein_coding";gene_id "XLOC_013571";gene_name "SEPT4";class_code "j";oId "Brain-Spinalcordcervicalc-1_00183668";is.last "FALSE";is.first "FALSE";is.singleExon "FALSE"
chr17	transdecoder	CDS	58531480	58531482	.	-	0	transcript_id "DNTX_00103818";transcript_type "protein_coding";transcript_biotype "protein_coding";gene_id "XLOC_013571";gene_name "SEPT4";class_code "j";oId "Brain-Spinalcordcervicalc-1_00183668";is.last "FALSE";is.first "FALSE";is.singleExon "FALSE"
chr17	transdecoder	stop_codon	58520426	58520428	.	-	0	transcript_id "DNTX_00103818";transcript_type "protein_coding";transcript_biotype "protein_coding";gene_id "XLOC_013571";gene_name "SEPT4";class_code "j";oId "Brain-Spinalcordcervicalc-1_00183668";is.last "FALSE";is.first "FALSE";is.singleExon "FALSE"
chr17	transdecoder	three_prime_UTR	58520022	58520425	.	-	.	transcript_id "DNTX_00103818";transcript_type "protein_coding";transcript_biotype "protein_coding";gene_id "XLOC_013571";gene_name "SEPT4";class_code "j";oId "Brain-Spinalcordcervicalc-1_00183668";is.last "FALSE";is.first "FALSE";is.singleExon "FALSE"
chr17	transdecoder	transcript	58520031	58526000	.	-	.	transcript_id "DNTX_00111366";transcript_type "protein_coding";transcript_biotype "protein_coding";gene_id "XLOC_013571";gene_name "SEPT4";class_code "n";oId "Brain-Cerebellum_00183536";is.last "FALSE";is.first "FALSE";is.singleExon "FALSE"
chr17	transdecoder	exon	58520031	58522101	.	-	.	transcript_id "DNTX_00111366";transcript_type "protein_coding";transcript_biotype "protein_coding";exon_number "3";gene_id "XLOC_013571";gene_name "SEPT4";class_code "n";oId "Brain-Cerebellum_00183536";is.last "TRUE";novel_exon_id "nvl_exon91433";novel_exon_type "A5SS";is.first "FALSE";is.singleExon "FALSE"
chr17	transdecoder	exon	58525078	58525201	.	-	.	transcript_id "DNTX_00111366";transcript_type "protein_coding";transcript_biotype "protein_coding";exon_number "2";gene_id "XLOC_013571";gene_name "SEPT4";class_code "n";oId "Brain-Cerebellum_00183536";is.last "FALSE";is.first "FALSE";is.singleExon "FALSE"
chr17	transdecoder	exon	58525695	58526000	.	-	.	transcript_id "DNTX_00111366";transcript_type "protein_coding";transcript_biotype "protein_coding";exon_number "1";gene_id "XLOC_013571";gene_name "SEPT4";class_code "n";oId "Brain-Cerebellum_00183536";is.last "FALSE";novel_exon_id "nvl_exon91434";novel_exon_type "A3SS";is.first "TRUE";is.singleExon "FALSE"
chr17	transdecoder	five_prime_UTR	58525194	58525201	.	-	.	transcript_id "DNTX_00111366";transcript_type "protein_coding";transcript_biotype "protein_coding";gene_id "XLOC_013571";gene_name "SEPT4";class_code "n";oId "Brain-Cerebellum_00183536";is.last "FALSE";is.first "FALSE";is.singleExon "FALSE"
chr17	transdecoder	five_prime_UTR	58525695	58526000	.	-	.	transcript_id "DNTX_00111366";transcript_type "protein_coding";transcript_biotype "protein_coding";gene_id "XLOC_013571";gene_name "SEPT4";class_code "n";oId "Brain-Cerebellum_00183536";is.last "FALSE";novel_exon_id "nvl_exon91434";novel_exon_type "A3SS";is.first "TRUE";is.singleExon "FALSE"
chr17	transdecoder	start_codon	58525191	58525193	.	-	1	transcript_id "DNTX_00111366";transcript_type "protein_coding";transcript_biotype "protein_coding";gene_id "XLOC_013571";gene_name "SEPT4";class_code "n";oId "Brain-Cerebellum_00183536";is.last "FALSE";is.first "FALSE";is.singleExon "FALSE"
chr17	transdecoder	CDS	58521885	58522101	.	-	1	transcript_id "DNTX_00111366";transcript_type "protein_coding";transcript_biotype "protein_coding";gene_id "XLOC_013571";gene_name "SEPT4";class_code "n";oId "Brain-Cerebellum_00183536";is.last "FALSE";is.first "FALSE";is.singleExon "FALSE"
chr17	transdecoder	CDS	58525078	58525193	.	-	0	transcript_id "DNTX_00111366";transcript_type "protein_coding";transcript_biotype "protein_coding";gene_id "XLOC_013571";gene_name "SEPT4";class_code "n";oId "Brain-Cerebellum_00183536";is.last "FALSE";is.first "FALSE";is.singleExon "FALSE"
chr17	transdecoder	stop_codon	58521882	58521884	.	-	1	transcript_id "DNTX_00111366";transcript_type "protein_coding";transcript_biotype "protein_coding";gene_id "XLOC_013571";gene_name "SEPT4";class_code "n";oId "Brain-Cerebellum_00183536";is.last "FALSE";is.first "FALSE";is.singleExon "FALSE"
chr17	transdecoder	three_prime_UTR	58520031	58521881	.	-	.	transcript_id "DNTX_00111366";transcript_type "protein_coding";transcript_biotype "protein_coding";gene_id "XLOC_013571";gene_name "SEPT4";class_code "n";oId "Brain-Cerebellum_00183536";is.last "FALSE";is.first "FALSE";is.singleExon "FALSE"
chr17	transdecoder	transcript	58520170	58529313	.	-	.	transcript_id "DNTX_00110476";transcript_type "protein_coding";transcript_biotype "protein_coding";gene_id "XLOC_013571";gene_name "SEPT4";class_code "j";oId "Brain-Cortex_00166056";is.last "FALSE";is.first "FALSE";is.singleExon "FALSE"
chr17	transdecoder	exon	58520170	58520485	.	-	.	transcript_id "DNTX_00110476";transcript_type "protein_coding";transcript_biotype "protein_coding";exon_number "12";gene_id "XLOC_013571";gene_name "SEPT4";class_code "j";oId "Brain-Cortex_00166056";is.last "TRUE";novel_exon_id "nvl_exon91435";novel_exon_type "A5SS";is.first "FALSE";is.singleExon "FALSE"
chr17	transdecoder	exon	58520743	58520842	.	-	.	transcript_id "DNTX_00110476";transcript_type "protein_coding";transcript_biotype "protein_coding";exon_number "11";gene_id "XLOC_013571";gene_name "SEPT4";class_code "j";oId "Brain-Cortex_00166056";is.last "FALSE";is.first "FALSE";is.singleExon "FALSE"
chr17	transdecoder	exon	58520998	58521160	.	-	.	transcript_id "DNTX_00110476";transcript_type "protein_coding";transcript_biotype "protein_coding";exon_number "10";gene_id "XLOC_013571";gene_name "SEPT4";class_code "j";oId "Brain-Cortex_00166056";is.last "FALSE";is.first "FALSE";is.singleExon "FALSE"
chr17	transdecoder	exon	58521254	58521350	.	-	.	transcript_id "DNTX_00110476";transcript_type "protein_coding";transcript_biotype "protein_coding";exon_number "9";gene_id "XLOC_013571";gene_name "SEPT4";class_code "j";oId "Brain-Cortex_00166056";is.last "FALSE";is.first "FALSE";is.singleExon "FALSE"
chr17	transdecoder	exon	58521545	58521646	.	-	.	transcript_id "DNTX_00110476";transcript_type "protein_coding";transcript_biotype "protein_coding";exon_number "8";gene_id "XLOC_013571";gene_name "SEPT4";class_code "j";oId "Brain-Cortex_00166056";is.last "FALSE";is.first "FALSE";is.singleExon "FALSE"
chr17	transdecoder	exon	58521736	58521853	.	-	.	transcript_id "DNTX_00110476";transcript_type "protein_coding";transcript_biotype "protein_coding";exon_number "7";gene_id "XLOC_013571";gene_name "SEPT4";class_code "j";oId "Brain-Cortex_00166056";is.last "FALSE";is.first "FALSE";is.singleExon "FALSE"
chr17	transdecoder	exon	58521967	58522101	.	-	.	transcript_id "DNTX_00110476";transcript_type "protein_coding";transcript_biotype "protein_coding";exon_number "6";gene_id "XLOC_013571";gene_name "SEPT4";class_code "j";oId "Brain-Cortex_00166056";is.last "FALSE";is.first "FALSE";is.singleExon "FALSE"
chr17	transdecoder	exon	58525078	58525201	.	-	.	transcript_id "DNTX_00110476";transcript_type "protein_coding";transcript_biotype "protein_coding";exon_number "5";gene_id "XLOC_013571";gene_name "SEPT4";class_code "j";oId "Brain-Cortex_00166056";is.last "FALSE";is.first "FALSE";is.singleExon "FALSE"
chr17	transdecoder	exon	58525695	58525781	.	-	.	transcript_id "DNTX_00110476";transcript_type "protein_coding";transcript_biotype "protein_coding";exon_number "4";gene_id "XLOC_013571";gene_name "SEPT4";class_code "j";oId "Brain-Cortex_00166056";is.last "FALSE";is.first "FALSE";is.singleExon "FALSE"
chr17	transdecoder	exon	58526220	58526410	.	-	.	transcript_id "DNTX_00110476";transcript_type "protein_coding";transcript_biotype "protein_coding";exon_number "3";gene_id "XLOC_013571";gene_name "SEPT4";class_code "j";oId "Brain-Cortex_00166056";is.last "FALSE";novel_exon_id "nvl_exon91436";novel_exon_type "RI";is.first "FALSE";is.singleExon "FALSE"
chr17	transdecoder	exon	58526682	58526978	.	-	.	transcript_id "DNTX_00110476";transcript_type "protein_coding";transcript_biotype "protein_coding";exon_number "2";gene_id "XLOC_013571";gene_name "SEPT4";class_code "j";oId "Brain-Cortex_00166056";is.last "FALSE";is.first "FALSE";is.singleExon "FALSE"
chr17	transdecoder	exon	58529115	58529313	.	-	.	transcript_id "DNTX_00110476";transcript_type "protein_coding";transcript_biotype "protein_coding";exon_number "1";gene_id "XLOC_013571";gene_name "SEPT4";class_code "j";oId "Brain-Cortex_00166056";is.last "FALSE";is.first "TRUE";is.singleExon "FALSE"
chr17	transdecoder	five_prime_UTR	58526230	58526410	.	-	.	transcript_id "DNTX_00110476";transcript_type "protein_coding";transcript_biotype "protein_coding";gene_id "XLOC_013571";gene_name "SEPT4";class_code "j";oId "Brain-Cortex_00166056";is.last "FALSE";is.first "FALSE";is.singleExon "FALSE"
chr17	transdecoder	five_prime_UTR	58526682	58526978	.	-	.	transcript_id "DNTX_00110476";transcript_type "protein_coding";transcript_biotype "protein_coding";gene_id "XLOC_013571";gene_name "SEPT4";class_code "j";oId "Brain-Cortex_00166056";is.last "FALSE";is.first "FALSE";is.singleExon "FALSE"
chr17	transdecoder	five_prime_UTR	58529115	58529313	.	-	.	transcript_id "DNTX_00110476";transcript_type "protein_coding";transcript_biotype "protein_coding";gene_id "XLOC_013571";gene_name "SEPT4";class_code "j";oId "Brain-Cortex_00166056";is.last "FALSE";is.first "TRUE";is.singleExon "FALSE"
chr17	transdecoder	start_codon	58526227	58526229	.	-	0	transcript_id "DNTX_00110476";transcript_type "protein_coding";transcript_biotype "protein_coding";gene_id "XLOC_013571";gene_name "SEPT4";class_code "j";oId "Brain-Cortex_00166056";is.last "FALSE";is.first "FALSE";is.singleExon "FALSE"
chr17	transdecoder	CDS	58520429	58520485	.	-	0	transcript_id "DNTX_00110476";transcript_type "protein_coding";transcript_biotype "protein_coding";gene_id "XLOC_013571";gene_name "SEPT4";class_code "j";oId "Brain-Cortex_00166056";is.last "FALSE";is.first "FALSE";is.singleExon "FALSE"
chr17	transdecoder	CDS	58520743	58520842	.	-	1	transcript_id "DNTX_00110476";transcript_type "protein_coding";transcript_biotype "protein_coding";gene_id "XLOC_013571";gene_name "SEPT4";class_code "j";oId "Brain-Cortex_00166056";is.last "FALSE";is.first "FALSE";is.singleExon "FALSE"
chr17	transdecoder	CDS	58520998	58521160	.	-	2	transcript_id "DNTX_00110476";transcript_type "protein_coding";transcript_biotype "protein_coding";gene_id "XLOC_013571";gene_name "SEPT4";class_code "j";oId "Brain-Cortex_00166056";is.last "FALSE";is.first "FALSE";is.singleExon "FALSE"
chr17	transdecoder	CDS	58521254	58521350	.	-	0	transcript_id "DNTX_00110476";transcript_type "protein_coding";transcript_biotype "protein_coding";gene_id "XLOC_013571";gene_name "SEPT4";class_code "j";oId "Brain-Cortex_00166056";is.last "FALSE";is.first "FALSE";is.singleExon "FALSE"
chr17	transdecoder	CDS	58521545	58521646	.	-	0	transcript_id "DNTX_00110476";transcript_type "protein_coding";transcript_biotype "protein_coding";gene_id "XLOC_013571";gene_name "SEPT4";class_code "j";oId "Brain-Cortex_00166056";is.last "FALSE";is.first "FALSE";is.singleExon "FALSE"
chr17	transdecoder	CDS	58521736	58521853	.	-	1	transcript_id "DNTX_00110476";transcript_type "protein_coding";transcript_biotype "protein_coding";gene_id "XLOC_013571";gene_name "SEPT4";class_code "j";oId "Brain-Cortex_00166056";is.last "FALSE";is.first "FALSE";is.singleExon "FALSE"
chr17	transdecoder	CDS	58521967	58522101	.	-	1	transcript_id "DNTX_00110476";transcript_type "protein_coding";transcript_biotype "protein_coding";gene_id "XLOC_013571";gene_name "SEPT4";class_code "j";oId "Brain-Cortex_00166056";is.last "FALSE";is.first "FALSE";is.singleExon "FALSE"
chr17	transdecoder	CDS	58525078	58525201	.	-	2	transcript_id "DNTX_00110476";transcript_type "protein_coding";transcript_biotype "protein_coding";gene_id "XLOC_013571";gene_name "SEPT4";class_code "j";oId "Brain-Cortex_00166056";is.last "FALSE";is.first "FALSE";is.singleExon "FALSE"
chr17	transdecoder	CDS	58525695	58525781	.	-	2	transcript_id "DNTX_00110476";transcript_type "protein_coding";transcript_biotype "protein_coding";gene_id "XLOC_013571";gene_name "SEPT4";class_code "j";oId "Brain-Cortex_00166056";is.last "FALSE";is.first "FALSE";is.singleExon "FALSE"
chr17	transdecoder	CDS	58526220	58526229	.	-	0	transcript_id "DNTX_00110476";transcript_type "protein_coding";transcript_biotype "protein_coding";gene_id "XLOC_013571";gene_name "SEPT4";class_code "j";oId "Brain-Cortex_00166056";is.last "FALSE";is.first "FALSE";is.singleExon "FALSE"
chr17	transdecoder	stop_codon	58520426	58520428	.	-	0	transcript_id "DNTX_00110476";transcript_type "protein_coding";transcript_biotype "protein_coding";gene_id "XLOC_013571";gene_name "SEPT4";class_code "j";oId "Brain-Cortex_00166056";is.last "FALSE";is.first "FALSE";is.singleExon "FALSE"
chr17	transdecoder	three_prime_UTR	58520170	58520425	.	-	.	transcript_id "DNTX_00110476";transcript_type "protein_coding";transcript_biotype "protein_coding";gene_id "XLOC_013571";gene_name "SEPT4";class_code "j";oId "Brain-Cortex_00166056";is.last "FALSE";is.first "FALSE";is.singleExon "FALSE"
chr17	transdecoder	transcript	58520180	58532037	.	-	.	transcript_id "DNTX_00106897";transcript_type "protein_coding";transcript_biotype "protein_coding";gene_id "XLOC_013571";gene_name "SEPT4";class_code "j";oId "Brain-Nucleusaccumbensbasalganglia_00192229";is.last "FALSE";is.first "FALSE";is.singleExon "FALSE"
chr17	transdecoder	exon	58520180	58520485	.	-	.	transcript_id "DNTX_00106897";transcript_type "protein_coding";transcript_biotype "protein_coding";exon_number "12";gene_id "XLOC_013571";gene_name "SEPT4";class_code "j";oId "Brain-Nucleusaccumbensbasalganglia_00192229";is.last "TRUE";novel_exon_id "nvl_exon91437";novel_exon_type "A5SS";is.first "FALSE";is.singleExon "FALSE"
chr17	transdecoder	exon	58520743	58520842	.	-	.	transcript_id "DNTX_00106897";transcript_type "protein_coding";transcript_biotype "protein_coding";exon_number "11";gene_id "XLOC_013571";gene_name "SEPT4";class_code "j";oId "Brain-Nucleusaccumbensbasalganglia_00192229";is.last "FALSE";is.first "FALSE";is.singleExon "FALSE"
chr17	transdecoder	exon	58520998	58521160	.	-	.	transcript_id "DNTX_00106897";transcript_type "protein_coding";transcript_biotype "protein_coding";exon_number "10";gene_id "XLOC_013571";gene_name "SEPT4";class_code "j";oId "Brain-Nucleusaccumbensbasalganglia_00192229";is.last "FALSE";is.first "FALSE";is.singleExon "FALSE"
chr17	transdecoder	exon	58521254	58521350	.	-	.	transcript_id "DNTX_00106897";transcript_type "protein_coding";transcript_biotype "protein_coding";exon_number "9";gene_id "XLOC_013571";gene_name "SEPT4";class_code "j";oId "Brain-Nucleusaccumbensbasalganglia_00192229";is.last "FALSE";is.first "FALSE";is.singleExon "FALSE"
chr17	transdecoder	exon	58521545	58521646	.	-	.	transcript_id "DNTX_00106897";transcript_type "protein_coding";transcript_biotype "protein_coding";exon_number "8";gene_id "XLOC_013571";gene_name "SEPT4";class_code "j";oId "Brain-Nucleusaccumbensbasalganglia_00192229";is.last "FALSE";is.first "FALSE";is.singleExon "FALSE"
chr17	transdecoder	exon	58521736	58521853	.	-	.	transcript_id "DNTX_00106897";transcript_type "protein_coding";transcript_biotype "protein_coding";exon_number "7";gene_id "XLOC_013571";gene_name "SEPT4";class_code "j";oId "Brain-Nucleusaccumbensbasalganglia_00192229";is.last "FALSE";is.first "FALSE";is.singleExon "FALSE"
chr17	transdecoder	exon	58521967	58522101	.	-	.	transcript_id "DNTX_00106897";transcript_type "protein_coding";transcript_biotype "protein_coding";exon_number "6";gene_id "XLOC_013571";gene_name "SEPT4";class_code "j";oId "Brain-Nucleusaccumbensbasalganglia_00192229";is.last "FALSE";is.first "FALSE";is.singleExon "FALSE"
chr17	transdecoder	exon	58525078	58525201	.	-	.	transcript_id "DNTX_00106897";transcript_type "protein_coding";transcript_biotype "protein_coding";exon_number "5";gene_id "XLOC_013571";gene_name "SEPT4";class_code "j";oId "Brain-Nucleusaccumbensbasalganglia_00192229";is.last "FALSE";is.first "FALSE";is.singleExon "FALSE"
chr17	transdecoder	exon	58525695	58525781	.	-	.	transcript_id "DNTX_00106897";transcript_type "protein_coding";transcript_biotype "protein_coding";exon_number "4";gene_id "XLOC_013571";gene_name "SEPT4";class_code "j";oId "Brain-Nucleusaccumbensbasalganglia_00192229";is.last "FALSE";is.first "FALSE";is.singleExon "FALSE"
chr17	transdecoder	exon	58526220	58526410	.	-	.	transcript_id "DNTX_00106897";transcript_type "protein_coding";transcript_biotype "protein_coding";exon_number "3";gene_id "XLOC_013571";gene_name "SEPT4";class_code "j";oId "Brain-Nucleusaccumbensbasalganglia_00192229";is.last "FALSE";novel_exon_id "nvl_exon91436";novel_exon_type "RI";is.first "FALSE";is.singleExon "FALSE"
chr17	transdecoder	exon	58526682	58526978	.	-	.	transcript_id "DNTX_00106897";transcript_type "protein_coding";transcript_biotype "protein_coding";exon_number "2";gene_id "XLOC_013571";gene_name "SEPT4";class_code "j";oId "Brain-Nucleusaccumbensbasalganglia_00192229";is.last "FALSE";is.first "FALSE";is.singleExon "FALSE"
chr17	transdecoder	exon	58531961	58532037	.	-	.	transcript_id "DNTX_00106897";transcript_type "protein_coding";transcript_biotype "protein_coding";exon_number "1";gene_id "XLOC_013571";gene_name "SEPT4";class_code "j";oId "Brain-Nucleusaccumbensbasalganglia_00192229";is.last "FALSE";is.first "TRUE";is.singleExon "FALSE"
chr17	transdecoder	five_prime_UTR	58526230	58526410	.	-	.	transcript_id "DNTX_00106897";transcript_type "protein_coding";transcript_biotype "protein_coding";gene_id "XLOC_013571";gene_name "SEPT4";class_code "j";oId "Brain-Nucleusaccumbensbasalganglia_00192229";is.last "FALSE";is.first "FALSE";is.singleExon "FALSE"
chr17	transdecoder	five_prime_UTR	58526682	58526978	.	-	.	transcript_id "DNTX_00106897";transcript_type "protein_coding";transcript_biotype "protein_coding";gene_id "XLOC_013571";gene_name "SEPT4";class_code "j";oId "Brain-Nucleusaccumbensbasalganglia_00192229";is.last "FALSE";is.first "FALSE";is.singleExon "FALSE"
chr17	transdecoder	five_prime_UTR	58531961	58532037	.	-	.	transcript_id "DNTX_00106897";transcript_type "protein_coding";transcript_biotype "protein_coding";gene_id "XLOC_013571";gene_name "SEPT4";class_code "j";oId "Brain-Nucleusaccumbensbasalganglia_00192229";is.last "FALSE";is.first "TRUE";is.singleExon "FALSE"
chr17	transdecoder	start_codon	58526227	58526229	.	-	0	transcript_id "DNTX_00106897";transcript_type "protein_coding";transcript_biotype "protein_coding";gene_id "XLOC_013571";gene_name "SEPT4";class_code "j";oId "Brain-Nucleusaccumbensbasalganglia_00192229";is.last "FALSE";is.first "FALSE";is.singleExon "FALSE"
chr17	transdecoder	CDS	58520429	58520485	.	-	0	transcript_id "DNTX_00106897";transcript_type "protein_coding";transcript_biotype "protein_coding";gene_id "XLOC_013571";gene_name "SEPT4";class_code "j";oId "Brain-Nucleusaccumbensbasalganglia_00192229";is.last "FALSE";is.first "FALSE";is.singleExon "FALSE"
chr17	transdecoder	CDS	58520743	58520842	.	-	1	transcript_id "DNTX_00106897";transcript_type "protein_coding";transcript_biotype "protein_coding";gene_id "XLOC_013571";gene_name "SEPT4";class_code "j";oId "Brain-Nucleusaccumbensbasalganglia_00192229";is.last "FALSE";is.first "FALSE";is.singleExon "FALSE"
chr17	transdecoder	CDS	58520998	58521160	.	-	2	transcript_id "DNTX_00106897";transcript_type "protein_coding";transcript_biotype "protein_coding";gene_id "XLOC_013571";gene_name "SEPT4";class_code "j";oId "Brain-Nucleusaccumbensbasalganglia_00192229";is.last "FALSE";is.first "FALSE";is.singleExon "FALSE"
chr17	transdecoder	CDS	58521254	58521350	.	-	0	transcript_id "DNTX_00106897";transcript_type "protein_coding";transcript_biotype "protein_coding";gene_id "XLOC_013571";gene_name "SEPT4";class_code "j";oId "Brain-Nucleusaccumbensbasalganglia_00192229";is.last "FALSE";is.first "FALSE";is.singleExon "FALSE"
chr17	transdecoder	CDS	58521545	58521646	.	-	0	transcript_id "DNTX_00106897";transcript_type "protein_coding";transcript_biotype "protein_coding";gene_id "XLOC_013571";gene_name "SEPT4";class_code "j";oId "Brain-Nucleusaccumbensbasalganglia_00192229";is.last "FALSE";is.first "FALSE";is.singleExon "FALSE"
chr17	transdecoder	CDS	58521736	58521853	.	-	1	transcript_id "DNTX_00106897";transcript_type "protein_coding";transcript_biotype "protein_coding";gene_id "XLOC_013571";gene_name "SEPT4";class_code "j";oId "Brain-Nucleusaccumbensbasalganglia_00192229";is.last "FALSE";is.first "FALSE";is.singleExon "FALSE"
chr17	transdecoder	CDS	58521967	58522101	.	-	1	transcript_id "DNTX_00106897";transcript_type "protein_coding";transcript_biotype "protein_coding";gene_id "XLOC_013571";gene_name "SEPT4";class_code "j";oId "Brain-Nucleusaccumbensbasalganglia_00192229";is.last "FALSE";is.first "FALSE";is.singleExon "FALSE"
chr17	transdecoder	CDS	58525078	58525201	.	-	2	transcript_id "DNTX_00106897";transcript_type "protein_coding";transcript_biotype "protein_coding";gene_id "XLOC_013571";gene_name "SEPT4";class_code "j";oId "Brain-Nucleusaccumbensbasalganglia_00192229";is.last "FALSE";is.first "FALSE";is.singleExon "FALSE"
chr17	transdecoder	CDS	58525695	58525781	.	-	2	transcript_id "DNTX_00106897";transcript_type "protein_coding";transcript_biotype "protein_coding";gene_id "XLOC_013571";gene_name "SEPT4";class_code "j";oId "Brain-Nucleusaccumbensbasalganglia_00192229";is.last "FALSE";is.first "FALSE";is.singleExon "FALSE"
chr17	transdecoder	CDS	58526220	58526229	.	-	0	transcript_id "DNTX_00106897";transcript_type "protein_coding";transcript_biotype "protein_coding";gene_id "XLOC_013571";gene_name "SEPT4";class_code "j";oId "Brain-Nucleusaccumbensbasalganglia_00192229";is.last "FALSE";is.first "FALSE";is.singleExon "FALSE"
chr17	transdecoder	stop_codon	58520426	58520428	.	-	0	transcript_id "DNTX_00106897";transcript_type "protein_coding";transcript_biotype "protein_coding";gene_id "XLOC_013571";gene_name "SEPT4";class_code "j";oId "Brain-Nucleusaccumbensbasalganglia_00192229";is.last "FALSE";is.first "FALSE";is.singleExon "FALSE"
chr17	transdecoder	three_prime_UTR	58520180	58520425	.	-	.	transcript_id "DNTX_00106897";transcript_type "protein_coding";transcript_biotype "protein_coding";gene_id "XLOC_013571";gene_name "SEPT4";class_code "j";oId "Brain-Nucleusaccumbensbasalganglia_00192229";is.last "FALSE";is.first "FALSE";is.singleExon "FALSE"
chr17	transdecoder	transcript	58520195	58532054	.	-	.	transcript_id "DNTX_00115335";transcript_type "protein_coding";transcript_biotype "protein_coding";gene_id "XLOC_013571";gene_name "SEPT4";class_code "n";oId "Artery-Aorta_00153623";is.last "FALSE";is.first "FALSE";is.singleExon "FALSE"
chr17	transdecoder	exon	58520195	58520842	.	-	.	transcript_id "DNTX_00115335";transcript_type "protein_coding";transcript_biotype "protein_coding";exon_number "10";gene_id "XLOC_013571";gene_name "SEPT4";class_code "n";oId "Artery-Aorta_00153623";is.last "TRUE";novel_exon_id "nvl_exon91438";novel_exon_type "A5SS";is.first "FALSE";is.singleExon "FALSE"
chr17	transdecoder	exon	58520998	58521160	.	-	.	transcript_id "DNTX_00115335";transcript_type "protein_coding";transcript_biotype "protein_coding";exon_number "9";gene_id "XLOC_013571";gene_name "SEPT4";class_code "n";oId "Artery-Aorta_00153623";is.last "FALSE";is.first "FALSE";is.singleExon "FALSE"
chr17	transdecoder	exon	58521254	58521350	.	-	.	transcript_id "DNTX_00115335";transcript_type "protein_coding";transcript_biotype "protein_coding";exon_number "8";gene_id "XLOC_013571";gene_name "SEPT4";class_code "n";oId "Artery-Aorta_00153623";is.last "FALSE";is.first "FALSE";is.singleExon "FALSE"
chr17	transdecoder	exon	58521545	58521646	.	-	.	transcript_id "DNTX_00115335";transcript_type "protein_coding";transcript_biotype "protein_coding";exon_number "7";gene_id "XLOC_013571";gene_name "SEPT4";class_code "n";oId "Artery-Aorta_00153623";is.last "FALSE";is.first "FALSE";is.singleExon "FALSE"
chr17	transdecoder	exon	58521736	58521853	.	-	.	transcript_id "DNTX_00115335";transcript_type "protein_coding";transcript_biotype "protein_coding";exon_number "6";gene_id "XLOC_013571";gene_name "SEPT4";class_code "n";oId "Artery-Aorta_00153623";is.last "FALSE";is.first "FALSE";is.singleExon "FALSE"
chr17	transdecoder	exon	58521967	58522101	.	-	.	transcript_id "DNTX_00115335";transcript_type "protein_coding";transcript_biotype "protein_coding";exon_number "5";gene_id "XLOC_013571";gene_name "SEPT4";class_code "n";oId "Artery-Aorta_00153623";is.last "FALSE";is.first "FALSE";is.singleExon "FALSE"
chr17	transdecoder	exon	58525078	58525201	.	-	.	transcript_id "DNTX_00115335";transcript_type "protein_coding";transcript_biotype "protein_coding";exon_number "4";gene_id "XLOC_013571";gene_name "SEPT4";class_code "n";oId "Artery-Aorta_00153623";is.last "FALSE";is.first "FALSE";is.singleExon "FALSE"
chr17	transdecoder	exon	58525695	58525781	.	-	.	transcript_id "DNTX_00115335";transcript_type "protein_coding";transcript_biotype "protein_coding";exon_number "3";gene_id "XLOC_013571";gene_name "SEPT4";class_code "n";oId "Artery-Aorta_00153623";is.last "FALSE";is.first "FALSE";is.singleExon "FALSE"
chr17	transdecoder	exon	58526220	58526313	.	-	.	transcript_id "DNTX_00115335";transcript_type "protein_coding";transcript_biotype "protein_coding";exon_number "2";gene_id "XLOC_013571";gene_name "SEPT4";class_code "n";oId "Artery-Aorta_00153623";is.last "FALSE";is.first "FALSE";is.singleExon "FALSE"
chr17	transdecoder	exon	58531961	58532054	.	-	.	transcript_id "DNTX_00115335";transcript_type "protein_coding";transcript_biotype "protein_coding";exon_number "1";gene_id "XLOC_013571";gene_name "SEPT4";class_code "n";oId "Artery-Aorta_00153623";is.last "FALSE";is.first "TRUE";is.singleExon "FALSE"
chr17	transdecoder	five_prime_UTR	58531964	58532054	.	-	.	transcript_id "DNTX_00115335";transcript_type "protein_coding";transcript_biotype "protein_coding";gene_id "XLOC_013571";gene_name "SEPT4";class_code "n";oId "Artery-Aorta_00153623";is.last "FALSE";is.first "FALSE";is.singleExon "FALSE"
chr17	transdecoder	start_codon	58531961	58531963	.	-	1	transcript_id "DNTX_00115335";transcript_type "protein_coding";transcript_biotype "protein_coding";gene_id "XLOC_013571";gene_name "SEPT4";class_code "n";oId "Artery-Aorta_00153623";is.last "FALSE";is.first "FALSE";is.singleExon "FALSE"
chr17	transdecoder	CDS	58520632	58520842	.	-	1	transcript_id "DNTX_00115335";transcript_type "protein_coding";transcript_biotype "protein_coding";gene_id "XLOC_013571";gene_name "SEPT4";class_code "n";oId "Artery-Aorta_00153623";is.last "FALSE";is.first "FALSE";is.singleExon "FALSE"
chr17	transdecoder	CDS	58520998	58521160	.	-	2	transcript_id "DNTX_00115335";transcript_type "protein_coding";transcript_biotype "protein_coding";gene_id "XLOC_013571";gene_name "SEPT4";class_code "n";oId "Artery-Aorta_00153623";is.last "FALSE";is.first "FALSE";is.singleExon "FALSE"
chr17	transdecoder	CDS	58521254	58521350	.	-	0	transcript_id "DNTX_00115335";transcript_type "protein_coding";transcript_biotype "protein_coding";gene_id "XLOC_013571";gene_name "SEPT4";class_code "n";oId "Artery-Aorta_00153623";is.last "FALSE";is.first "FALSE";is.singleExon "FALSE"
chr17	transdecoder	CDS	58521545	58521646	.	-	0	transcript_id "DNTX_00115335";transcript_type "protein_coding";transcript_biotype "protein_coding";gene_id "XLOC_013571";gene_name "SEPT4";class_code "n";oId "Artery-Aorta_00153623";is.last "FALSE";is.first "FALSE";is.singleExon "FALSE"
chr17	transdecoder	CDS	58521736	58521853	.	-	1	transcript_id "DNTX_00115335";transcript_type "protein_coding";transcript_biotype "protein_coding";gene_id "XLOC_013571";gene_name "SEPT4";class_code "n";oId "Artery-Aorta_00153623";is.last "FALSE";is.first "FALSE";is.singleExon "FALSE"
chr17	transdecoder	CDS	58521967	58522101	.	-	1	transcript_id "DNTX_00115335";transcript_type "protein_coding";transcript_biotype "protein_coding";gene_id "XLOC_013571";gene_name "SEPT4";class_code "n";oId "Artery-Aorta_00153623";is.last "FALSE";is.first "FALSE";is.singleExon "FALSE"
chr17	transdecoder	CDS	58525078	58525201	.	-	2	transcript_id "DNTX_00115335";transcript_type "protein_coding";transcript_biotype "protein_coding";gene_id "XLOC_013571";gene_name "SEPT4";class_code "n";oId "Artery-Aorta_00153623";is.last "FALSE";is.first "FALSE";is.singleExon "FALSE"
chr17	transdecoder	CDS	58525695	58525781	.	-	2	transcript_id "DNTX_00115335";transcript_type "protein_coding";transcript_biotype "protein_coding";gene_id "XLOC_013571";gene_name "SEPT4";class_code "n";oId "Artery-Aorta_00153623";is.last "FALSE";is.first "FALSE";is.singleExon "FALSE"
chr17	transdecoder	CDS	58526220	58526313	.	-	0	transcript_id "DNTX_00115335";transcript_type "protein_coding";transcript_biotype "protein_coding";gene_id "XLOC_013571";gene_name "SEPT4";class_code "n";oId "Artery-Aorta_00153623";is.last "FALSE";is.first "FALSE";is.singleExon "FALSE"
chr17	transdecoder	CDS	58531961	58531963	.	-	0	transcript_id "DNTX_00115335";transcript_type "protein_coding";transcript_biotype "protein_coding";gene_id "XLOC_013571";gene_name "SEPT4";class_code "n";oId "Artery-Aorta_00153623";is.last "FALSE";is.first "FALSE";is.singleExon "FALSE"
chr17	transdecoder	stop_codon	58520629	58520631	.	-	1	transcript_id "DNTX_00115335";transcript_type "protein_coding";transcript_biotype "protein_coding";gene_id "XLOC_013571";gene_name "SEPT4";class_code "n";oId "Artery-Aorta_00153623";is.last "FALSE";is.first "FALSE";is.singleExon "FALSE"
chr17	transdecoder	three_prime_UTR	58520195	58520628	.	-	.	transcript_id "DNTX_00115335";transcript_type "protein_coding";transcript_biotype "protein_coding";gene_id "XLOC_013571";gene_name "SEPT4";class_code "n";oId "Artery-Aorta_00153623";is.last "FALSE";is.first "FALSE";is.singleExon "FALSE"
chr17	transdecoder	transcript	58520208	58532037	.	-	.	transcript_id "DNTX_00114762";transcript_type "protein_coding";transcript_biotype "protein_coding";gene_id "XLOC_013571";gene_name "SEPT4";class_code "j";oId "AdrenalGland_00137391";is.last "FALSE";is.first "FALSE";is.singleExon "FALSE"
chr17	transdecoder	exon	58520208	58520485	.	-	.	transcript_id "DNTX_00114762";transcript_type "protein_coding";transcript_biotype "protein_coding";exon_number "12";gene_id "XLOC_013571";gene_name "SEPT4";class_code "j";oId "AdrenalGland_00137391";is.last "TRUE";novel_exon_id "nvl_exon91439";novel_exon_type "A5SS";is.first "FALSE";is.singleExon "FALSE"
chr17	transdecoder	exon	58520743	58520842	.	-	.	transcript_id "DNTX_00114762";transcript_type "protein_coding";transcript_biotype "protein_coding";exon_number "11";gene_id "XLOC_013571";gene_name "SEPT4";class_code "j";oId "AdrenalGland_00137391";is.last "FALSE";is.first "FALSE";is.singleExon "FALSE"
chr17	transdecoder	exon	58520998	58521160	.	-	.	transcript_id "DNTX_00114762";transcript_type "protein_coding";transcript_biotype "protein_coding";exon_number "10";gene_id "XLOC_013571";gene_name "SEPT4";class_code "j";oId "AdrenalGland_00137391";is.last "FALSE";is.first "FALSE";is.singleExon "FALSE"
chr17	transdecoder	exon	58521254	58521350	.	-	.	transcript_id "DNTX_00114762";transcript_type "protein_coding";transcript_biotype "protein_coding";exon_number "9";gene_id "XLOC_013571";gene_name "SEPT4";class_code "j";oId "AdrenalGland_00137391";is.last "FALSE";is.first "FALSE";is.singleExon "FALSE"
chr17	transdecoder	exon	58521545	58521646	.	-	.	transcript_id "DNTX_00114762";transcript_type "protein_coding";transcript_biotype "protein_coding";exon_number "8";gene_id "XLOC_013571";gene_name "SEPT4";class_code "j";oId "AdrenalGland_00137391";is.last "FALSE";is.first "FALSE";is.singleExon "FALSE"
chr17	transdecoder	exon	58521736	58521853	.	-	.	transcript_id "DNTX_00114762";transcript_type "protein_coding";transcript_biotype "protein_coding";exon_number "7";gene_id "XLOC_013571";gene_name "SEPT4";class_code "j";oId "AdrenalGland_00137391";is.last "FALSE";is.first "FALSE";is.singleExon "FALSE"
chr17	transdecoder	exon	58521967	58522101	.	-	.	transcript_id "DNTX_00114762";transcript_type "protein_coding";transcript_biotype "protein_coding";exon_number "6";gene_id "XLOC_013571";gene_name "SEPT4";class_code "j";oId "AdrenalGland_00137391";is.last "FALSE";is.first "FALSE";is.singleExon "FALSE"
chr17	transdecoder	exon	58525078	58525201	.	-	.	transcript_id "DNTX_00114762";transcript_type "protein_coding";transcript_biotype "protein_coding";exon_number "5";gene_id "XLOC_013571";gene_name "SEPT4";class_code "j";oId "AdrenalGland_00137391";is.last "FALSE";is.first "FALSE";is.singleExon "FALSE"
chr17	transdecoder	exon	58525695	58525781	.	-	.	transcript_id "DNTX_00114762";transcript_type "protein_coding";transcript_biotype "protein_coding";exon_number "4";gene_id "XLOC_013571";gene_name "SEPT4";class_code "j";oId "AdrenalGland_00137391";is.last "FALSE";is.first "FALSE";is.singleExon "FALSE"
chr17	transdecoder	exon	58526220	58526313	.	-	.	transcript_id "DNTX_00114762";transcript_type "protein_coding";transcript_biotype "protein_coding";exon_number "3";gene_id "XLOC_013571";gene_name "SEPT4";class_code "j";oId "AdrenalGland_00137391";is.last "FALSE";is.first "FALSE";is.singleExon "FALSE"
chr17	transdecoder	exon	58531480	58531551	.	-	.	transcript_id "DNTX_00114762";transcript_type "protein_coding";transcript_biotype "protein_coding";exon_number "2";gene_id "XLOC_013571";gene_name "SEPT4";class_code "j";oId "AdrenalGland_00137391";is.last "FALSE";is.first "FALSE";is.singleExon "FALSE"
chr17	transdecoder	exon	58531961	58532037	.	-	.	transcript_id "DNTX_00114762";transcript_type "protein_coding";transcript_biotype "protein_coding";exon_number "1";gene_id "XLOC_013571";gene_name "SEPT4";class_code "j";oId "AdrenalGland_00137391";is.last "FALSE";is.first "TRUE";is.singleExon "FALSE"
chr17	transdecoder	five_prime_UTR	58531964	58532037	.	-	.	transcript_id "DNTX_00114762";transcript_type "protein_coding";transcript_biotype "protein_coding";gene_id "XLOC_013571";gene_name "SEPT4";class_code "j";oId "AdrenalGland_00137391";is.last "FALSE";is.first "FALSE";is.singleExon "FALSE"
chr17	transdecoder	start_codon	58531961	58531963	.	-	0	transcript_id "DNTX_00114762";transcript_type "protein_coding";transcript_biotype "protein_coding";gene_id "XLOC_013571";gene_name "SEPT4";class_code "j";oId "AdrenalGland_00137391";is.last "FALSE";is.first "FALSE";is.singleExon "FALSE"
chr17	transdecoder	CDS	58520429	58520485	.	-	0	transcript_id "DNTX_00114762";transcript_type "protein_coding";transcript_biotype "protein_coding";gene_id "XLOC_013571";gene_name "SEPT4";class_code "j";oId "AdrenalGland_00137391";is.last "FALSE";is.first "FALSE";is.singleExon "FALSE"
chr17	transdecoder	CDS	58520743	58520842	.	-	1	transcript_id "DNTX_00114762";transcript_type "protein_coding";transcript_biotype "protein_coding";gene_id "XLOC_013571";gene_name "SEPT4";class_code "j";oId "AdrenalGland_00137391";is.last "FALSE";is.first "FALSE";is.singleExon "FALSE"
chr17	transdecoder	CDS	58520998	58521160	.	-	2	transcript_id "DNTX_00114762";transcript_type "protein_coding";transcript_biotype "protein_coding";gene_id "XLOC_013571";gene_name "SEPT4";class_code "j";oId "AdrenalGland_00137391";is.last "FALSE";is.first "FALSE";is.singleExon "FALSE"
chr17	transdecoder	CDS	58521254	58521350	.	-	0	transcript_id "DNTX_00114762";transcript_type "protein_coding";transcript_biotype "protein_coding";gene_id "XLOC_013571";gene_name "SEPT4";class_code "j";oId "AdrenalGland_00137391";is.last "FALSE";is.first "FALSE";is.singleExon "FALSE"
chr17	transdecoder	CDS	58521545	58521646	.	-	0	transcript_id "DNTX_00114762";transcript_type "protein_coding";transcript_biotype "protein_coding";gene_id "XLOC_013571";gene_name "SEPT4";class_code "j";oId "AdrenalGland_00137391";is.last "FALSE";is.first "FALSE";is.singleExon "FALSE"
chr17	transdecoder	CDS	58521736	58521853	.	-	1	transcript_id "DNTX_00114762";transcript_type "protein_coding";transcript_biotype "protein_coding";gene_id "XLOC_013571";gene_name "SEPT4";class_code "j";oId "AdrenalGland_00137391";is.last "FALSE";is.first "FALSE";is.singleExon "FALSE"
chr17	transdecoder	CDS	58521967	58522101	.	-	1	transcript_id "DNTX_00114762";transcript_type "protein_coding";transcript_biotype "protein_coding";gene_id "XLOC_013571";gene_name "SEPT4";class_code "j";oId "AdrenalGland_00137391";is.last "FALSE";is.first "FALSE";is.singleExon "FALSE"
chr17	transdecoder	CDS	58525078	58525201	.	-	2	transcript_id "DNTX_00114762";transcript_type "protein_coding";transcript_biotype "protein_coding";gene_id "XLOC_013571";gene_name "SEPT4";class_code "j";oId "AdrenalGland_00137391";is.last "FALSE";is.first "FALSE";is.singleExon "FALSE"
chr17	transdecoder	CDS	58525695	58525781	.	-	2	transcript_id "DNTX_00114762";transcript_type "protein_coding";transcript_biotype "protein_coding";gene_id "XLOC_013571";gene_name "SEPT4";class_code "j";oId "AdrenalGland_00137391";is.last "FALSE";is.first "FALSE";is.singleExon "FALSE"
chr17	transdecoder	CDS	58526220	58526313	.	-	0	transcript_id "DNTX_00114762";transcript_type "protein_coding";transcript_biotype "protein_coding";gene_id "XLOC_013571";gene_name "SEPT4";class_code "j";oId "AdrenalGland_00137391";is.last "FALSE";is.first "FALSE";is.singleExon "FALSE"
chr17	transdecoder	CDS	58531480	58531551	.	-	0	transcript_id "DNTX_00114762";transcript_type "protein_coding";transcript_biotype "protein_coding";gene_id "XLOC_013571";gene_name "SEPT4";class_code "j";oId "AdrenalGland_00137391";is.last "FALSE";is.first "FALSE";is.singleExon "FALSE"
chr17	transdecoder	CDS	58531961	58531963	.	-	0	transcript_id "DNTX_00114762";transcript_type "protein_coding";transcript_biotype "protein_coding";gene_id "XLOC_013571";gene_name "SEPT4";class_code "j";oId "AdrenalGland_00137391";is.last "FALSE";is.first "FALSE";is.singleExon "FALSE"
chr17	transdecoder	stop_codon	58520426	58520428	.	-	0	transcript_id "DNTX_00114762";transcript_type "protein_coding";transcript_biotype "protein_coding";gene_id "XLOC_013571";gene_name "SEPT4";class_code "j";oId "AdrenalGland_00137391";is.last "FALSE";is.first "FALSE";is.singleExon "FALSE"
chr17	transdecoder	three_prime_UTR	58520208	58520425	.	-	.	transcript_id "DNTX_00114762";transcript_type "protein_coding";transcript_biotype "protein_coding";gene_id "XLOC_013571";gene_name "SEPT4";class_code "j";oId "AdrenalGland_00137391";is.last "FALSE";is.first "FALSE";is.singleExon "FALSE"
chr17	transdecoder	transcript	58520250	58527981	.	-	.	transcript_id "DNTX_00106670";transcript_type "protein_coding";transcript_biotype "protein_coding";gene_id "XLOC_013571";gene_name "SEPT4";class_code "=";oId "Brain-Amygdala_00171200";is.last "FALSE";is.first "FALSE";is.singleExon "FALSE"
chr17	transdecoder	exon	58520250	58520485	.	-	.	transcript_id "DNTX_00106670";transcript_type "protein_coding";transcript_biotype "protein_coding";exon_number "12";gene_id "XLOC_013571";gene_name "SEPT4";class_code "=";oId "Brain-Amygdala_00171200";is.last "TRUE";is.first "FALSE";is.singleExon "FALSE"
chr17	transdecoder	exon	58520743	58520842	.	-	.	transcript_id "DNTX_00106670";transcript_type "protein_coding";transcript_biotype "protein_coding";exon_number "11";gene_id "XLOC_013571";gene_name "SEPT4";class_code "=";oId "Brain-Amygdala_00171200";is.last "FALSE";is.first "FALSE";is.singleExon "FALSE"
chr17	transdecoder	exon	58520998	58521160	.	-	.	transcript_id "DNTX_00106670";transcript_type "protein_coding";transcript_biotype "protein_coding";exon_number "10";gene_id "XLOC_013571";gene_name "SEPT4";class_code "=";oId "Brain-Amygdala_00171200";is.last "FALSE";is.first "FALSE";is.singleExon "FALSE"
chr17	transdecoder	exon	58521254	58521350	.	-	.	transcript_id "DNTX_00106670";transcript_type "protein_coding";transcript_biotype "protein_coding";exon_number "9";gene_id "XLOC_013571";gene_name "SEPT4";class_code "=";oId "Brain-Amygdala_00171200";is.last "FALSE";is.first "FALSE";is.singleExon "FALSE"
chr17	transdecoder	exon	58521545	58521646	.	-	.	transcript_id "DNTX_00106670";transcript_type "protein_coding";transcript_biotype "protein_coding";exon_number "8";gene_id "XLOC_013571";gene_name "SEPT4";class_code "=";oId "Brain-Amygdala_00171200";is.last "FALSE";is.first "FALSE";is.singleExon "FALSE"
chr17	transdecoder	exon	58521736	58521853	.	-	.	transcript_id "DNTX_00106670";transcript_type "protein_coding";transcript_biotype "protein_coding";exon_number "7";gene_id "XLOC_013571";gene_name "SEPT4";class_code "=";oId "Brain-Amygdala_00171200";is.last "FALSE";is.first "FALSE";is.singleExon "FALSE"
chr17	transdecoder	exon	58521967	58522101	.	-	.	transcript_id "DNTX_00106670";transcript_type "protein_coding";transcript_biotype "protein_coding";exon_number "6";gene_id "XLOC_013571";gene_name "SEPT4";class_code "=";oId "Brain-Amygdala_00171200";is.last "FALSE";is.first "FALSE";is.singleExon "FALSE"
chr17	transdecoder	exon	58525078	58525201	.	-	.	transcript_id "DNTX_00106670";transcript_type "protein_coding";transcript_biotype "protein_coding";exon_number "5";gene_id "XLOC_013571";gene_name "SEPT4";class_code "=";oId "Brain-Amygdala_00171200";is.last "FALSE";is.first "FALSE";is.singleExon "FALSE"
chr17	transdecoder	exon	58525695	58525781	.	-	.	transcript_id "DNTX_00106670";transcript_type "protein_coding";transcript_biotype "protein_coding";exon_number "4";gene_id "XLOC_013571";gene_name "SEPT4";class_code "=";oId "Brain-Amygdala_00171200";is.last "FALSE";is.first "FALSE";is.singleExon "FALSE"
chr17	transdecoder	exon	58526220	58526313	.	-	.	transcript_id "DNTX_00106670";transcript_type "protein_coding";transcript_biotype "protein_coding";exon_number "3";gene_id "XLOC_013571";gene_name "SEPT4";class_code "=";oId "Brain-Amygdala_00171200";is.last "FALSE";is.first "FALSE";is.singleExon "FALSE"
chr17	transdecoder	exon	58526682	58526978	.	-	.	transcript_id "DNTX_00106670";transcript_type "protein_coding";transcript_biotype "protein_coding";exon_number "2";gene_id "XLOC_013571";gene_name "SEPT4";class_code "=";oId "Brain-Amygdala_00171200";is.last "FALSE";is.first "FALSE";is.singleExon "FALSE"
chr17	transdecoder	exon	58527826	58527981	.	-	.	transcript_id "DNTX_00106670";transcript_type "protein_coding";transcript_biotype "protein_coding";exon_number "1";gene_id "XLOC_013571";gene_name "SEPT4";class_code "=";oId "Brain-Amygdala_00171200";is.last "FALSE";is.first "TRUE";is.singleExon "FALSE"
chr17	transdecoder	five_prime_UTR	58526230	58526313	.	-	.	transcript_id "DNTX_00106670";transcript_type "protein_coding";transcript_biotype "protein_coding";gene_id "XLOC_013571";gene_name "SEPT4";class_code "=";oId "Brain-Amygdala_00171200";is.last "FALSE";is.first "FALSE";is.singleExon "FALSE"
chr17	transdecoder	five_prime_UTR	58526682	58526978	.	-	.	transcript_id "DNTX_00106670";transcript_type "protein_coding";transcript_biotype "protein_coding";gene_id "XLOC_013571";gene_name "SEPT4";class_code "=";oId "Brain-Amygdala_00171200";is.last "FALSE";is.first "FALSE";is.singleExon "FALSE"
chr17	transdecoder	five_prime_UTR	58527826	58527981	.	-	.	transcript_id "DNTX_00106670";transcript_type "protein_coding";transcript_biotype "protein_coding";gene_id "XLOC_013571";gene_name "SEPT4";class_code "=";oId "Brain-Amygdala_00171200";is.last "FALSE";is.first "TRUE";is.singleExon "FALSE"
chr17	transdecoder	start_codon	58526227	58526229	.	-	0	transcript_id "DNTX_00106670";transcript_type "protein_coding";transcript_biotype "protein_coding";gene_id "XLOC_013571";gene_name "SEPT4";class_code "=";oId "Brain-Amygdala_00171200";is.last "FALSE";is.first "FALSE";is.singleExon "FALSE"
chr17	transdecoder	CDS	58520429	58520485	.	-	0	transcript_id "DNTX_00106670";transcript_type "protein_coding";transcript_biotype "protein_coding";gene_id "XLOC_013571";gene_name "SEPT4";class_code "=";oId "Brain-Amygdala_00171200";is.last "FALSE";is.first "FALSE";is.singleExon "FALSE"
chr17	transdecoder	CDS	58520743	58520842	.	-	1	transcript_id "DNTX_00106670";transcript_type "protein_coding";transcript_biotype "protein_coding";gene_id "XLOC_013571";gene_name "SEPT4";class_code "=";oId "Brain-Amygdala_00171200";is.last "FALSE";is.first "FALSE";is.singleExon "FALSE"
chr17	transdecoder	CDS	58520998	58521160	.	-	2	transcript_id "DNTX_00106670";transcript_type "protein_coding";transcript_biotype "protein_coding";gene_id "XLOC_013571";gene_name "SEPT4";class_code "=";oId "Brain-Amygdala_00171200";is.last "FALSE";is.first "FALSE";is.singleExon "FALSE"
chr17	transdecoder	CDS	58521254	58521350	.	-	0	transcript_id "DNTX_00106670";transcript_type "protein_coding";transcript_biotype "protein_coding";gene_id "XLOC_013571";gene_name "SEPT4";class_code "=";oId "Brain-Amygdala_00171200";is.last "FALSE";is.first "FALSE";is.singleExon "FALSE"
chr17	transdecoder	CDS	58521545	58521646	.	-	0	transcript_id "DNTX_00106670";transcript_type "protein_coding";transcript_biotype "protein_coding";gene_id "XLOC_013571";gene_name "SEPT4";class_code "=";oId "Brain-Amygdala_00171200";is.last "FALSE";is.first "FALSE";is.singleExon "FALSE"
chr17	transdecoder	CDS	58521736	58521853	.	-	1	transcript_id "DNTX_00106670";transcript_type "protein_coding";transcript_biotype "protein_coding";gene_id "XLOC_013571";gene_name "SEPT4";class_code "=";oId "Brain-Amygdala_00171200";is.last "FALSE";is.first "FALSE";is.singleExon "FALSE"
chr17	transdecoder	CDS	58521967	58522101	.	-	1	transcript_id "DNTX_00106670";transcript_type "protein_coding";transcript_biotype "protein_coding";gene_id "XLOC_013571";gene_name "SEPT4";class_code "=";oId "Brain-Amygdala_00171200";is.last "FALSE";is.first "FALSE";is.singleExon "FALSE"
chr17	transdecoder	CDS	58525078	58525201	.	-	2	transcript_id "DNTX_00106670";transcript_type "protein_coding";transcript_biotype "protein_coding";gene_id "XLOC_013571";gene_name "SEPT4";class_code "=";oId "Brain-Amygdala_00171200";is.last "FALSE";is.first "FALSE";is.singleExon "FALSE"
chr17	transdecoder	CDS	58525695	58525781	.	-	2	transcript_id "DNTX_00106670";transcript_type "protein_coding";transcript_biotype "protein_coding";gene_id "XLOC_013571";gene_name "SEPT4";class_code "=";oId "Brain-Amygdala_00171200";is.last "FALSE";is.first "FALSE";is.singleExon "FALSE"
chr17	transdecoder	CDS	58526220	58526229	.	-	0	transcript_id "DNTX_00106670";transcript_type "protein_coding";transcript_biotype "protein_coding";gene_id "XLOC_013571";gene_name "SEPT4";class_code "=";oId "Brain-Amygdala_00171200";is.last "FALSE";is.first "FALSE";is.singleExon "FALSE"
chr17	transdecoder	stop_codon	58520426	58520428	.	-	0	transcript_id "DNTX_00106670";transcript_type "protein_coding";transcript_biotype "protein_coding";gene_id "XLOC_013571";gene_name "SEPT4";class_code "=";oId "Brain-Amygdala_00171200";is.last "FALSE";is.first "FALSE";is.singleExon "FALSE"
chr17	transdecoder	three_prime_UTR	58520250	58520425	.	-	.	transcript_id "DNTX_00106670";transcript_type "protein_coding";transcript_biotype "protein_coding";gene_id "XLOC_013571";gene_name "SEPT4";class_code "=";oId "Brain-Amygdala_00171200";is.last "FALSE";is.first "FALSE";is.singleExon "FALSE"
chr17	transdecoder	transcript	58520255	58532050	.	-	.	transcript_id "DNTX_00105949";transcript_type "protein_coding";transcript_biotype "protein_coding";gene_id "XLOC_013571";gene_name "SEPT4";class_code "=";oId "Retina_Adult.Tissue_00539171";is.last "FALSE";is.first "FALSE";is.singleExon "FALSE"
chr17	transdecoder	exon	58520255	58520485	.	-	.	transcript_id "DNTX_00105949";transcript_type "protein_coding";transcript_biotype "protein_coding";exon_number "10";gene_id "XLOC_013571";gene_name "SEPT4";class_code "=";oId "Retina_Adult.Tissue_00539171";is.last "TRUE";is.first "FALSE";is.singleExon "FALSE"
chr17	transdecoder	exon	58520743	58521160	.	-	.	transcript_id "DNTX_00105949";transcript_type "protein_coding";transcript_biotype "protein_coding";exon_number "9";gene_id "XLOC_013571";gene_name "SEPT4";class_code "=";oId "Retina_Adult.Tissue_00539171";is.last "FALSE";is.first "FALSE";is.singleExon "FALSE"
chr17	transdecoder	exon	58521254	58521350	.	-	.	transcript_id "DNTX_00105949";transcript_type "protein_coding";transcript_biotype "protein_coding";exon_number "8";gene_id "XLOC_013571";gene_name "SEPT4";class_code "=";oId "Retina_Adult.Tissue_00539171";is.last "FALSE";is.first "FALSE";is.singleExon "FALSE"
chr17	transdecoder	exon	58521545	58521646	.	-	.	transcript_id "DNTX_00105949";transcript_type "protein_coding";transcript_biotype "protein_coding";exon_number "7";gene_id "XLOC_013571";gene_name "SEPT4";class_code "=";oId "Retina_Adult.Tissue_00539171";is.last "FALSE";is.first "FALSE";is.singleExon "FALSE"
chr17	transdecoder	exon	58521736	58522101	.	-	.	transcript_id "DNTX_00105949";transcript_type "protein_coding";transcript_biotype "protein_coding";exon_number "6";gene_id "XLOC_013571";gene_name "SEPT4";class_code "=";oId "Retina_Adult.Tissue_00539171";is.last "FALSE";is.first "FALSE";is.singleExon "FALSE"
chr17	transdecoder	exon	58525078	58525201	.	-	.	transcript_id "DNTX_00105949";transcript_type "protein_coding";transcript_biotype "protein_coding";exon_number "5";gene_id "XLOC_013571";gene_name "SEPT4";class_code "=";oId "Retina_Adult.Tissue_00539171";is.last "FALSE";is.first "FALSE";is.singleExon "FALSE"
chr17	transdecoder	exon	58525695	58525781	.	-	.	transcript_id "DNTX_00105949";transcript_type "protein_coding";transcript_biotype "protein_coding";exon_number "4";gene_id "XLOC_013571";gene_name "SEPT4";class_code "=";oId "Retina_Adult.Tissue_00539171";is.last "FALSE";is.first "FALSE";is.singleExon "FALSE"
chr17	transdecoder	exon	58526220	58526313	.	-	.	transcript_id "DNTX_00105949";transcript_type "protein_coding";transcript_biotype "protein_coding";exon_number "3";gene_id "XLOC_013571";gene_name "SEPT4";class_code "=";oId "Retina_Adult.Tissue_00539171";is.last "FALSE";is.first "FALSE";is.singleExon "FALSE"
chr17	transdecoder	exon	58526682	58526978	.	-	.	transcript_id "DNTX_00105949";transcript_type "protein_coding";transcript_biotype "protein_coding";exon_number "2";gene_id "XLOC_013571";gene_name "SEPT4";class_code "=";oId "Retina_Adult.Tissue_00539171";is.last "FALSE";is.first "FALSE";is.singleExon "FALSE"
chr17	transdecoder	exon	58531961	58532050	.	-	.	transcript_id "DNTX_00105949";transcript_type "protein_coding";transcript_biotype "protein_coding";exon_number "1";gene_id "XLOC_013571";gene_name "SEPT4";class_code "=";oId "Retina_Adult.Tissue_00539171";is.last "FALSE";is.first "TRUE";is.singleExon "FALSE"
chr17	transdecoder	five_prime_UTR	58531964	58532050	.	-	.	transcript_id "DNTX_00105949";transcript_type "protein_coding";transcript_biotype "protein_coding";gene_id "XLOC_013571";gene_name "SEPT4";class_code "=";oId "Retina_Adult.Tissue_00539171";is.last "FALSE";is.first "FALSE";is.singleExon "FALSE"
chr17	transdecoder	start_codon	58531961	58531963	.	-	1	transcript_id "DNTX_00105949";transcript_type "protein_coding";transcript_biotype "protein_coding";gene_id "XLOC_013571";gene_name "SEPT4";class_code "=";oId "Retina_Adult.Tissue_00539171";is.last "FALSE";is.first "FALSE";is.singleExon "FALSE"
chr17	transdecoder	CDS	58521885	58522101	.	-	1	transcript_id "DNTX_00105949";transcript_type "protein_coding";transcript_biotype "protein_coding";gene_id "XLOC_013571";gene_name "SEPT4";class_code "=";oId "Retina_Adult.Tissue_00539171";is.last "FALSE";is.first "FALSE";is.singleExon "FALSE"
chr17	transdecoder	CDS	58525078	58525201	.	-	2	transcript_id "DNTX_00105949";transcript_type "protein_coding";transcript_biotype "protein_coding";gene_id "XLOC_013571";gene_name "SEPT4";class_code "=";oId "Retina_Adult.Tissue_00539171";is.last "FALSE";is.first "FALSE";is.singleExon "FALSE"
chr17	transdecoder	CDS	58525695	58525781	.	-	2	transcript_id "DNTX_00105949";transcript_type "protein_coding";transcript_biotype "protein_coding";gene_id "XLOC_013571";gene_name "SEPT4";class_code "=";oId "Retina_Adult.Tissue_00539171";is.last "FALSE";is.first "FALSE";is.singleExon "FALSE"
chr17	transdecoder	CDS	58526220	58526313	.	-	0	transcript_id "DNTX_00105949";transcript_type "protein_coding";transcript_biotype "protein_coding";gene_id "XLOC_013571";gene_name "SEPT4";class_code "=";oId "Retina_Adult.Tissue_00539171";is.last "FALSE";is.first "FALSE";is.singleExon "FALSE"
chr17	transdecoder	CDS	58526682	58526978	.	-	0	transcript_id "DNTX_00105949";transcript_type "protein_coding";transcript_biotype "protein_coding";gene_id "XLOC_013571";gene_name "SEPT4";class_code "=";oId "Retina_Adult.Tissue_00539171";is.last "FALSE";is.first "FALSE";is.singleExon "FALSE"
chr17	transdecoder	CDS	58531961	58531963	.	-	0	transcript_id "DNTX_00105949";transcript_type "protein_coding";transcript_biotype "protein_coding";gene_id "XLOC_013571";gene_name "SEPT4";class_code "=";oId "Retina_Adult.Tissue_00539171";is.last "FALSE";is.first "FALSE";is.singleExon "FALSE"
chr17	transdecoder	stop_codon	58521882	58521884	.	-	1	transcript_id "DNTX_00105949";transcript_type "protein_coding";transcript_biotype "protein_coding";gene_id "XLOC_013571";gene_name "SEPT4";class_code "=";oId "Retina_Adult.Tissue_00539171";is.last "FALSE";is.first "FALSE";is.singleExon "FALSE"
chr17	transdecoder	three_prime_UTR	58520255	58520485	.	-	.	transcript_id "DNTX_00105949";transcript_type "protein_coding";transcript_biotype "protein_coding";gene_id "XLOC_013571";gene_name "SEPT4";class_code "=";oId "Retina_Adult.Tissue_00539171";is.last "TRUE";is.first "FALSE";is.singleExon "FALSE"
chr17	transdecoder	three_prime_UTR	58520743	58521160	.	-	.	transcript_id "DNTX_00105949";transcript_type "protein_coding";transcript_biotype "protein_coding";gene_id "XLOC_013571";gene_name "SEPT4";class_code "=";oId "Retina_Adult.Tissue_00539171";is.last "FALSE";is.first "FALSE";is.singleExon "FALSE"
chr17	transdecoder	three_prime_UTR	58521254	58521350	.	-	.	transcript_id "DNTX_00105949";transcript_type "protein_coding";transcript_biotype "protein_coding";gene_id "XLOC_013571";gene_name "SEPT4";class_code "=";oId "Retina_Adult.Tissue_00539171";is.last "FALSE";is.first "FALSE";is.singleExon "FALSE"
chr17	transdecoder	three_prime_UTR	58521545	58521646	.	-	.	transcript_id "DNTX_00105949";transcript_type "protein_coding";transcript_biotype "protein_coding";gene_id "XLOC_013571";gene_name "SEPT4";class_code "=";oId "Retina_Adult.Tissue_00539171";is.last "FALSE";is.first "FALSE";is.singleExon "FALSE"
chr17	transdecoder	three_prime_UTR	58521736	58521881	.	-	.	transcript_id "DNTX_00105949";transcript_type "protein_coding";transcript_biotype "protein_coding";gene_id "XLOC_013571";gene_name "SEPT4";class_code "=";oId "Retina_Adult.Tissue_00539171";is.last "FALSE";is.first "FALSE";is.singleExon "FALSE"
chr17	transdecoder	transcript	58520256	58528030	.	-	.	transcript_id "DNTX_00110147";transcript_type "protein_coding";transcript_biotype "protein_coding";gene_id "XLOC_013571";gene_name "SEPT4";class_code "=";oId "Brain-Substantianigra_00163373";is.last "FALSE";is.first "FALSE";is.singleExon "FALSE"
chr17	transdecoder	exon	58520256	58520485	.	-	.	transcript_id "DNTX_00110147";transcript_type "protein_coding";transcript_biotype "protein_coding";exon_number "11";gene_id "XLOC_013571";gene_name "SEPT4";class_code "=";oId "Brain-Substantianigra_00163373";is.last "TRUE";is.first "FALSE";is.singleExon "FALSE"
chr17	transdecoder	exon	58520743	58520842	.	-	.	transcript_id "DNTX_00110147";transcript_type "protein_coding";transcript_biotype "protein_coding";exon_number "10";gene_id "XLOC_013571";gene_name "SEPT4";class_code "=";oId "Brain-Substantianigra_00163373";is.last "FALSE";is.first "FALSE";is.singleExon "FALSE"
chr17	transdecoder	exon	58520998	58521160	.	-	.	transcript_id "DNTX_00110147";transcript_type "protein_coding";transcript_biotype "protein_coding";exon_number "9";gene_id "XLOC_013571";gene_name "SEPT4";class_code "=";oId "Brain-Substantianigra_00163373";is.last "FALSE";is.first "FALSE";is.singleExon "FALSE"
chr17	transdecoder	exon	58521254	58521350	.	-	.	transcript_id "DNTX_00110147";transcript_type "protein_coding";transcript_biotype "protein_coding";exon_number "8";gene_id "XLOC_013571";gene_name "SEPT4";class_code "=";oId "Brain-Substantianigra_00163373";is.last "FALSE";is.first "FALSE";is.singleExon "FALSE"
chr17	transdecoder	exon	58521545	58521646	.	-	.	transcript_id "DNTX_00110147";transcript_type "protein_coding";transcript_biotype "protein_coding";exon_number "7";gene_id "XLOC_013571";gene_name "SEPT4";class_code "=";oId "Brain-Substantianigra_00163373";is.last "FALSE";is.first "FALSE";is.singleExon "FALSE"
chr17	transdecoder	exon	58521736	58521853	.	-	.	transcript_id "DNTX_00110147";transcript_type "protein_coding";transcript_biotype "protein_coding";exon_number "6";gene_id "XLOC_013571";gene_name "SEPT4";class_code "=";oId "Brain-Substantianigra_00163373";is.last "FALSE";is.first "FALSE";is.singleExon "FALSE"
chr17	transdecoder	exon	58521967	58522101	.	-	.	transcript_id "DNTX_00110147";transcript_type "protein_coding";transcript_biotype "protein_coding";exon_number "5";gene_id "XLOC_013571";gene_name "SEPT4";class_code "=";oId "Brain-Substantianigra_00163373";is.last "FALSE";is.first "FALSE";is.singleExon "FALSE"
chr17	transdecoder	exon	58525078	58525201	.	-	.	transcript_id "DNTX_00110147";transcript_type "protein_coding";transcript_biotype "protein_coding";exon_number "4";gene_id "XLOC_013571";gene_name "SEPT4";class_code "=";oId "Brain-Substantianigra_00163373";is.last "FALSE";is.first "FALSE";is.singleExon "FALSE"
chr17	transdecoder	exon	58525695	58525781	.	-	.	transcript_id "DNTX_00110147";transcript_type "protein_coding";transcript_biotype "protein_coding";exon_number "3";gene_id "XLOC_013571";gene_name "SEPT4";class_code "=";oId "Brain-Substantianigra_00163373";is.last "FALSE";is.first "FALSE";is.singleExon "FALSE"
chr17	transdecoder	exon	58526220	58526978	.	-	.	transcript_id "DNTX_00110147";transcript_type "protein_coding";transcript_biotype "protein_coding";exon_number "2";gene_id "XLOC_013571";gene_name "SEPT4";class_code "=";oId "Brain-Substantianigra_00163373";is.last "FALSE";is.first "FALSE";is.singleExon "FALSE"
chr17	transdecoder	exon	58527156	58528030	.	-	.	transcript_id "DNTX_00110147";transcript_type "protein_coding";transcript_biotype "protein_coding";exon_number "1";gene_id "XLOC_013571";gene_name "SEPT4";class_code "=";oId "Brain-Substantianigra_00163373";is.last "FALSE";is.first "TRUE";is.singleExon "FALSE"
chr17	transdecoder	five_prime_UTR	58526230	58526978	.	-	.	transcript_id "DNTX_00110147";transcript_type "protein_coding";transcript_biotype "protein_coding";gene_id "XLOC_013571";gene_name "SEPT4";class_code "=";oId "Brain-Substantianigra_00163373";is.last "FALSE";is.first "FALSE";is.singleExon "FALSE"
chr17	transdecoder	five_prime_UTR	58527156	58528030	.	-	.	transcript_id "DNTX_00110147";transcript_type "protein_coding";transcript_biotype "protein_coding";gene_id "XLOC_013571";gene_name "SEPT4";class_code "=";oId "Brain-Substantianigra_00163373";is.last "FALSE";is.first "TRUE";is.singleExon "FALSE"
chr17	transdecoder	start_codon	58526227	58526229	.	-	0	transcript_id "DNTX_00110147";transcript_type "protein_coding";transcript_biotype "protein_coding";gene_id "XLOC_013571";gene_name "SEPT4";class_code "=";oId "Brain-Substantianigra_00163373";is.last "FALSE";is.first "FALSE";is.singleExon "FALSE"
chr17	transdecoder	CDS	58520429	58520485	.	-	0	transcript_id "DNTX_00110147";transcript_type "protein_coding";transcript_biotype "protein_coding";gene_id "XLOC_013571";gene_name "SEPT4";class_code "=";oId "Brain-Substantianigra_00163373";is.last "FALSE";is.first "FALSE";is.singleExon "FALSE"
chr17	transdecoder	CDS	58520743	58520842	.	-	1	transcript_id "DNTX_00110147";transcript_type "protein_coding";transcript_biotype "protein_coding";gene_id "XLOC_013571";gene_name "SEPT4";class_code "=";oId "Brain-Substantianigra_00163373";is.last "FALSE";is.first "FALSE";is.singleExon "FALSE"
chr17	transdecoder	CDS	58520998	58521160	.	-	2	transcript_id "DNTX_00110147";transcript_type "protein_coding";transcript_biotype "protein_coding";gene_id "XLOC_013571";gene_name "SEPT4";class_code "=";oId "Brain-Substantianigra_00163373";is.last "FALSE";is.first "FALSE";is.singleExon "FALSE"
chr17	transdecoder	CDS	58521254	58521350	.	-	0	transcript_id "DNTX_00110147";transcript_type "protein_coding";transcript_biotype "protein_coding";gene_id "XLOC_013571";gene_name "SEPT4";class_code "=";oId "Brain-Substantianigra_00163373";is.last "FALSE";is.first "FALSE";is.singleExon "FALSE"
chr17	transdecoder	CDS	58521545	58521646	.	-	0	transcript_id "DNTX_00110147";transcript_type "protein_coding";transcript_biotype "protein_coding";gene_id "XLOC_013571";gene_name "SEPT4";class_code "=";oId "Brain-Substantianigra_00163373";is.last "FALSE";is.first "FALSE";is.singleExon "FALSE"
chr17	transdecoder	CDS	58521736	58521853	.	-	1	transcript_id "DNTX_00110147";transcript_type "protein_coding";transcript_biotype "protein_coding";gene_id "XLOC_013571";gene_name "SEPT4";class_code "=";oId "Brain-Substantianigra_00163373";is.last "FALSE";is.first "FALSE";is.singleExon "FALSE"
chr17	transdecoder	CDS	58521967	58522101	.	-	1	transcript_id "DNTX_00110147";transcript_type "protein_coding";transcript_biotype "protein_coding";gene_id "XLOC_013571";gene_name "SEPT4";class_code "=";oId "Brain-Substantianigra_00163373";is.last "FALSE";is.first "FALSE";is.singleExon "FALSE"
chr17	transdecoder	CDS	58525078	58525201	.	-	2	transcript_id "DNTX_00110147";transcript_type "protein_coding";transcript_biotype "protein_coding";gene_id "XLOC_013571";gene_name "SEPT4";class_code "=";oId "Brain-Substantianigra_00163373";is.last "FALSE";is.first "FALSE";is.singleExon "FALSE"
chr17	transdecoder	CDS	58525695	58525781	.	-	2	transcript_id "DNTX_00110147";transcript_type "protein_coding";transcript_biotype "protein_coding";gene_id "XLOC_013571";gene_name "SEPT4";class_code "=";oId "Brain-Substantianigra_00163373";is.last "FALSE";is.first "FALSE";is.singleExon "FALSE"
chr17	transdecoder	CDS	58526220	58526229	.	-	0	transcript_id "DNTX_00110147";transcript_type "protein_coding";transcript_biotype "protein_coding";gene_id "XLOC_013571";gene_name "SEPT4";class_code "=";oId "Brain-Substantianigra_00163373";is.last "FALSE";is.first "FALSE";is.singleExon "FALSE"
chr17	transdecoder	stop_codon	58520426	58520428	.	-	0	transcript_id "DNTX_00110147";transcript_type "protein_coding";transcript_biotype "protein_coding";gene_id "XLOC_013571";gene_name "SEPT4";class_code "=";oId "Brain-Substantianigra_00163373";is.last "FALSE";is.first "FALSE";is.singleExon "FALSE"
chr17	transdecoder	three_prime_UTR	58520256	58520425	.	-	.	transcript_id "DNTX_00110147";transcript_type "protein_coding";transcript_biotype "protein_coding";gene_id "XLOC_013571";gene_name "SEPT4";class_code "=";oId "Brain-Substantianigra_00163373";is.last "FALSE";is.first "FALSE";is.singleExon "FALSE"
chr17	transdecoder	transcript	58520256	58529203	.	-	.	transcript_id "DNTX_00105950";transcript_type "protein_coding";transcript_biotype "protein_coding";gene_id "XLOC_013571";gene_name "SEPT4";class_code "=";oId "Retina_Adult.Tissue_00539172";is.last "FALSE";is.first "FALSE";is.singleExon "FALSE"
chr17	transdecoder	exon	58520256	58520485	.	-	.	transcript_id "DNTX_00105950";transcript_type "protein_coding";transcript_biotype "protein_coding";exon_number "7";gene_id "XLOC_013571";gene_name "SEPT4";class_code "=";oId "Retina_Adult.Tissue_00539172";is.last "TRUE";is.first "FALSE";is.singleExon "FALSE"
chr17	transdecoder	exon	58520743	58522101	.	-	.	transcript_id "DNTX_00105950";transcript_type "protein_coding";transcript_biotype "protein_coding";exon_number "6";gene_id "XLOC_013571";gene_name "SEPT4";class_code "=";oId "Retina_Adult.Tissue_00539172";is.last "FALSE";is.first "FALSE";is.singleExon "FALSE"
chr17	transdecoder	exon	58525078	58525201	.	-	.	transcript_id "DNTX_00105950";transcript_type "protein_coding";transcript_biotype "protein_coding";exon_number "5";gene_id "XLOC_013571";gene_name "SEPT4";class_code "=";oId "Retina_Adult.Tissue_00539172";is.last "FALSE";is.first "FALSE";is.singleExon "FALSE"
chr17	transdecoder	exon	58525695	58525781	.	-	.	transcript_id "DNTX_00105950";transcript_type "protein_coding";transcript_biotype "protein_coding";exon_number "4";gene_id "XLOC_013571";gene_name "SEPT4";class_code "=";oId "Retina_Adult.Tissue_00539172";is.last "FALSE";is.first "FALSE";is.singleExon "FALSE"
chr17	transdecoder	exon	58526220	58526313	.	-	.	transcript_id "DNTX_00105950";transcript_type "protein_coding";transcript_biotype "protein_coding";exon_number "3";gene_id "XLOC_013571";gene_name "SEPT4";class_code "=";oId "Retina_Adult.Tissue_00539172";is.last "FALSE";is.first "FALSE";is.singleExon "FALSE"
chr17	transdecoder	exon	58526767	58526978	.	-	.	transcript_id "DNTX_00105950";transcript_type "protein_coding";transcript_biotype "protein_coding";exon_number "2";gene_id "XLOC_013571";gene_name "SEPT4";class_code "=";oId "Retina_Adult.Tissue_00539172";is.last "FALSE";is.first "FALSE";is.singleExon "FALSE"
chr17	transdecoder	exon	58529115	58529203	.	-	.	transcript_id "DNTX_00105950";transcript_type "protein_coding";transcript_biotype "protein_coding";exon_number "1";gene_id "XLOC_013571";gene_name "SEPT4";class_code "=";oId "Retina_Adult.Tissue_00539172";is.last "FALSE";is.first "TRUE";is.singleExon "FALSE"
chr17	transdecoder	five_prime_UTR	58526230	58526313	.	-	.	transcript_id "DNTX_00105950";transcript_type "protein_coding";transcript_biotype "protein_coding";gene_id "XLOC_013571";gene_name "SEPT4";class_code "=";oId "Retina_Adult.Tissue_00539172";is.last "FALSE";is.first "FALSE";is.singleExon "FALSE"
chr17	transdecoder	five_prime_UTR	58526767	58526978	.	-	.	transcript_id "DNTX_00105950";transcript_type "protein_coding";transcript_biotype "protein_coding";gene_id "XLOC_013571";gene_name "SEPT4";class_code "=";oId "Retina_Adult.Tissue_00539172";is.last "FALSE";is.first "FALSE";is.singleExon "FALSE"
chr17	transdecoder	five_prime_UTR	58529115	58529203	.	-	.	transcript_id "DNTX_00105950";transcript_type "protein_coding";transcript_biotype "protein_coding";gene_id "XLOC_013571";gene_name "SEPT4";class_code "=";oId "Retina_Adult.Tissue_00539172";is.last "FALSE";is.first "TRUE";is.singleExon "FALSE"
chr17	transdecoder	start_codon	58526227	58526229	.	-	1	transcript_id "DNTX_00105950";transcript_type "protein_coding";transcript_biotype "protein_coding";gene_id "XLOC_013571";gene_name "SEPT4";class_code "=";oId "Retina_Adult.Tissue_00539172";is.last "FALSE";is.first "FALSE";is.singleExon "FALSE"
chr17	transdecoder	CDS	58521885	58522101	.	-	1	transcript_id "DNTX_00105950";transcript_type "protein_coding";transcript_biotype "protein_coding";gene_id "XLOC_013571";gene_name "SEPT4";class_code "=";oId "Retina_Adult.Tissue_00539172";is.last "FALSE";is.first "FALSE";is.singleExon "FALSE"
chr17	transdecoder	CDS	58525078	58525201	.	-	2	transcript_id "DNTX_00105950";transcript_type "protein_coding";transcript_biotype "protein_coding";gene_id "XLOC_013571";gene_name "SEPT4";class_code "=";oId "Retina_Adult.Tissue_00539172";is.last "FALSE";is.first "FALSE";is.singleExon "FALSE"
chr17	transdecoder	CDS	58525695	58525781	.	-	2	transcript_id "DNTX_00105950";transcript_type "protein_coding";transcript_biotype "protein_coding";gene_id "XLOC_013571";gene_name "SEPT4";class_code "=";oId "Retina_Adult.Tissue_00539172";is.last "FALSE";is.first "FALSE";is.singleExon "FALSE"
chr17	transdecoder	CDS	58526220	58526229	.	-	0	transcript_id "DNTX_00105950";transcript_type "protein_coding";transcript_biotype "protein_coding";gene_id "XLOC_013571";gene_name "SEPT4";class_code "=";oId "Retina_Adult.Tissue_00539172";is.last "FALSE";is.first "FALSE";is.singleExon "FALSE"
chr17	transdecoder	stop_codon	58521882	58521884	.	-	1	transcript_id "DNTX_00105950";transcript_type "protein_coding";transcript_biotype "protein_coding";gene_id "XLOC_013571";gene_name "SEPT4";class_code "=";oId "Retina_Adult.Tissue_00539172";is.last "FALSE";is.first "FALSE";is.singleExon "FALSE"
chr17	transdecoder	three_prime_UTR	58520256	58520485	.	-	.	transcript_id "DNTX_00105950";transcript_type "protein_coding";transcript_biotype "protein_coding";gene_id "XLOC_013571";gene_name "SEPT4";class_code "=";oId "Retina_Adult.Tissue_00539172";is.last "TRUE";is.first "FALSE";is.singleExon "FALSE"
chr17	transdecoder	three_prime_UTR	58520743	58521881	.	-	.	transcript_id "DNTX_00105950";transcript_type "protein_coding";transcript_biotype "protein_coding";gene_id "XLOC_013571";gene_name "SEPT4";class_code "=";oId "Retina_Adult.Tissue_00539172";is.last "FALSE";is.first "FALSE";is.singleExon "FALSE"
chr17	transdecoder	transcript	58520256	58529350	.	-	.	transcript_id "DNTX_00105951";transcript_type "protein_coding";transcript_biotype "protein_coding";gene_id "XLOC_013571";gene_name "SEPT4";class_code "=";oId "Retina_Adult.Tissue_00539174";is.last "FALSE";is.first "FALSE";is.singleExon "FALSE"
chr17	transdecoder	exon	58520256	58520485	.	-	.	transcript_id "DNTX_00105951";transcript_type "protein_coding";transcript_biotype "protein_coding";exon_number "11";gene_id "XLOC_013571";gene_name "SEPT4";class_code "=";oId "Retina_Adult.Tissue_00539174";is.last "TRUE";is.first "FALSE";is.singleExon "FALSE"
chr17	transdecoder	exon	58520743	58520842	.	-	.	transcript_id "DNTX_00105951";transcript_type "protein_coding";transcript_biotype "protein_coding";exon_number "10";gene_id "XLOC_013571";gene_name "SEPT4";class_code "=";oId "Retina_Adult.Tissue_00539174";is.last "FALSE";is.first "FALSE";is.singleExon "FALSE"
chr17	transdecoder	exon	58520998	58521160	.	-	.	transcript_id "DNTX_00105951";transcript_type "protein_coding";transcript_biotype "protein_coding";exon_number "9";gene_id "XLOC_013571";gene_name "SEPT4";class_code "=";oId "Retina_Adult.Tissue_00539174";is.last "FALSE";is.first "FALSE";is.singleExon "FALSE"
chr17	transdecoder	exon	58521254	58521350	.	-	.	transcript_id "DNTX_00105951";transcript_type "protein_coding";transcript_biotype "protein_coding";exon_number "8";gene_id "XLOC_013571";gene_name "SEPT4";class_code "=";oId "Retina_Adult.Tissue_00539174";is.last "FALSE";is.first "FALSE";is.singleExon "FALSE"
chr17	transdecoder	exon	58521545	58521646	.	-	.	transcript_id "DNTX_00105951";transcript_type "protein_coding";transcript_biotype "protein_coding";exon_number "7";gene_id "XLOC_013571";gene_name "SEPT4";class_code "=";oId "Retina_Adult.Tissue_00539174";is.last "FALSE";is.first "FALSE";is.singleExon "FALSE"
chr17	transdecoder	exon	58521736	58521853	.	-	.	transcript_id "DNTX_00105951";transcript_type "protein_coding";transcript_biotype "protein_coding";exon_number "6";gene_id "XLOC_013571";gene_name "SEPT4";class_code "=";oId "Retina_Adult.Tissue_00539174";is.last "FALSE";is.first "FALSE";is.singleExon "FALSE"
chr17	transdecoder	exon	58521967	58522101	.	-	.	transcript_id "DNTX_00105951";transcript_type "protein_coding";transcript_biotype "protein_coding";exon_number "5";gene_id "XLOC_013571";gene_name "SEPT4";class_code "=";oId "Retina_Adult.Tissue_00539174";is.last "FALSE";is.first "FALSE";is.singleExon "FALSE"
chr17	transdecoder	exon	58525078	58525201	.	-	.	transcript_id "DNTX_00105951";transcript_type "protein_coding";transcript_biotype "protein_coding";exon_number "4";gene_id "XLOC_013571";gene_name "SEPT4";class_code "=";oId "Retina_Adult.Tissue_00539174";is.last "FALSE";is.first "FALSE";is.singleExon "FALSE"
chr17	transdecoder	exon	58525695	58525781	.	-	.	transcript_id "DNTX_00105951";transcript_type "protein_coding";transcript_biotype "protein_coding";exon_number "3";gene_id "XLOC_013571";gene_name "SEPT4";class_code "=";oId "Retina_Adult.Tissue_00539174";is.last "FALSE";is.first "FALSE";is.singleExon "FALSE"
chr17	transdecoder	exon	58526220	58526978	.	-	.	transcript_id "DNTX_00105951";transcript_type "protein_coding";transcript_biotype "protein_coding";exon_number "2";gene_id "XLOC_013571";gene_name "SEPT4";class_code "=";oId "Retina_Adult.Tissue_00539174";is.last "FALSE";is.first "FALSE";is.singleExon "FALSE"
chr17	transdecoder	exon	58529115	58529350	.	-	.	transcript_id "DNTX_00105951";transcript_type "protein_coding";transcript_biotype "protein_coding";exon_number "1";gene_id "XLOC_013571";gene_name "SEPT4";class_code "=";oId "Retina_Adult.Tissue_00539174";is.last "FALSE";is.first "TRUE";is.singleExon "FALSE"
chr17	transdecoder	five_prime_UTR	58526230	58526978	.	-	.	transcript_id "DNTX_00105951";transcript_type "protein_coding";transcript_biotype "protein_coding";gene_id "XLOC_013571";gene_name "SEPT4";class_code "=";oId "Retina_Adult.Tissue_00539174";is.last "FALSE";is.first "FALSE";is.singleExon "FALSE"
chr17	transdecoder	five_prime_UTR	58529115	58529350	.	-	.	transcript_id "DNTX_00105951";transcript_type "protein_coding";transcript_biotype "protein_coding";gene_id "XLOC_013571";gene_name "SEPT4";class_code "=";oId "Retina_Adult.Tissue_00539174";is.last "FALSE";is.first "TRUE";is.singleExon "FALSE"
chr17	transdecoder	start_codon	58526227	58526229	.	-	0	transcript_id "DNTX_00105951";transcript_type "protein_coding";transcript_biotype "protein_coding";gene_id "XLOC_013571";gene_name "SEPT4";class_code "=";oId "Retina_Adult.Tissue_00539174";is.last "FALSE";is.first "FALSE";is.singleExon "FALSE"
chr17	transdecoder	CDS	58520429	58520485	.	-	0	transcript_id "DNTX_00105951";transcript_type "protein_coding";transcript_biotype "protein_coding";gene_id "XLOC_013571";gene_name "SEPT4";class_code "=";oId "Retina_Adult.Tissue_00539174";is.last "FALSE";is.first "FALSE";is.singleExon "FALSE"
chr17	transdecoder	CDS	58520743	58520842	.	-	1	transcript_id "DNTX_00105951";transcript_type "protein_coding";transcript_biotype "protein_coding";gene_id "XLOC_013571";gene_name "SEPT4";class_code "=";oId "Retina_Adult.Tissue_00539174";is.last "FALSE";is.first "FALSE";is.singleExon "FALSE"
chr17	transdecoder	CDS	58520998	58521160	.	-	2	transcript_id "DNTX_00105951";transcript_type "protein_coding";transcript_biotype "protein_coding";gene_id "XLOC_013571";gene_name "SEPT4";class_code "=";oId "Retina_Adult.Tissue_00539174";is.last "FALSE";is.first "FALSE";is.singleExon "FALSE"
chr17	transdecoder	CDS	58521254	58521350	.	-	0	transcript_id "DNTX_00105951";transcript_type "protein_coding";transcript_biotype "protein_coding";gene_id "XLOC_013571";gene_name "SEPT4";class_code "=";oId "Retina_Adult.Tissue_00539174";is.last "FALSE";is.first "FALSE";is.singleExon "FALSE"
chr17	transdecoder	CDS	58521545	58521646	.	-	0	transcript_id "DNTX_00105951";transcript_type "protein_coding";transcript_biotype "protein_coding";gene_id "XLOC_013571";gene_name "SEPT4";class_code "=";oId "Retina_Adult.Tissue_00539174";is.last "FALSE";is.first "FALSE";is.singleExon "FALSE"
chr17	transdecoder	CDS	58521736	58521853	.	-	1	transcript_id "DNTX_00105951";transcript_type "protein_coding";transcript_biotype "protein_coding";gene_id "XLOC_013571";gene_name "SEPT4";class_code "=";oId "Retina_Adult.Tissue_00539174";is.last "FALSE";is.first "FALSE";is.singleExon "FALSE"
chr17	transdecoder	CDS	58521967	58522101	.	-	1	transcript_id "DNTX_00105951";transcript_type "protein_coding";transcript_biotype "protein_coding";gene_id "XLOC_013571";gene_name "SEPT4";class_code "=";oId "Retina_Adult.Tissue_00539174";is.last "FALSE";is.first "FALSE";is.singleExon "FALSE"
chr17	transdecoder	CDS	58525078	58525201	.	-	2	transcript_id "DNTX_00105951";transcript_type "protein_coding";transcript_biotype "protein_coding";gene_id "XLOC_013571";gene_name "SEPT4";class_code "=";oId "Retina_Adult.Tissue_00539174";is.last "FALSE";is.first "FALSE";is.singleExon "FALSE"
chr17	transdecoder	CDS	58525695	58525781	.	-	2	transcript_id "DNTX_00105951";transcript_type "protein_coding";transcript_biotype "protein_coding";gene_id "XLOC_013571";gene_name "SEPT4";class_code "=";oId "Retina_Adult.Tissue_00539174";is.last "FALSE";is.first "FALSE";is.singleExon "FALSE"
chr17	transdecoder	CDS	58526220	58526229	.	-	0	transcript_id "DNTX_00105951";transcript_type "protein_coding";transcript_biotype "protein_coding";gene_id "XLOC_013571";gene_name "SEPT4";class_code "=";oId "Retina_Adult.Tissue_00539174";is.last "FALSE";is.first "FALSE";is.singleExon "FALSE"
chr17	transdecoder	stop_codon	58520426	58520428	.	-	0	transcript_id "DNTX_00105951";transcript_type "protein_coding";transcript_biotype "protein_coding";gene_id "XLOC_013571";gene_name "SEPT4";class_code "=";oId "Retina_Adult.Tissue_00539174";is.last "FALSE";is.first "FALSE";is.singleExon "FALSE"
chr17	transdecoder	three_prime_UTR	58520256	58520425	.	-	.	transcript_id "DNTX_00105951";transcript_type "protein_coding";transcript_biotype "protein_coding";gene_id "XLOC_013571";gene_name "SEPT4";class_code "=";oId "Retina_Adult.Tissue_00539174";is.last "FALSE";is.first "FALSE";is.singleExon "FALSE"
chr17	transdecoder	transcript	58520256	58529351	.	-	.	transcript_id "DNTX_00105952";transcript_type "protein_coding";transcript_biotype "protein_coding";gene_id "XLOC_013571";gene_name "SEPT4";class_code "=";oId "Retina_Adult.Tissue_00539175";is.last "FALSE";is.first "FALSE";is.singleExon "FALSE"
chr17	transdecoder	exon	58520256	58520485	.	-	.	transcript_id "DNTX_00105952";transcript_type "protein_coding";transcript_biotype "protein_coding";exon_number "12";gene_id "XLOC_013571";gene_name "SEPT4";class_code "=";oId "Retina_Adult.Tissue_00539175";is.last "TRUE";is.first "FALSE";is.singleExon "FALSE"
chr17	transdecoder	exon	58520743	58520842	.	-	.	transcript_id "DNTX_00105952";transcript_type "protein_coding";transcript_biotype "protein_coding";exon_number "11";gene_id "XLOC_013571";gene_name "SEPT4";class_code "=";oId "Retina_Adult.Tissue_00539175";is.last "FALSE";is.first "FALSE";is.singleExon "FALSE"
chr17	transdecoder	exon	58520998	58521160	.	-	.	transcript_id "DNTX_00105952";transcript_type "protein_coding";transcript_biotype "protein_coding";exon_number "10";gene_id "XLOC_013571";gene_name "SEPT4";class_code "=";oId "Retina_Adult.Tissue_00539175";is.last "FALSE";is.first "FALSE";is.singleExon "FALSE"
chr17	transdecoder	exon	58521254	58521350	.	-	.	transcript_id "DNTX_00105952";transcript_type "protein_coding";transcript_biotype "protein_coding";exon_number "9";gene_id "XLOC_013571";gene_name "SEPT4";class_code "=";oId "Retina_Adult.Tissue_00539175";is.last "FALSE";is.first "FALSE";is.singleExon "FALSE"
chr17	transdecoder	exon	58521545	58521646	.	-	.	transcript_id "DNTX_00105952";transcript_type "protein_coding";transcript_biotype "protein_coding";exon_number "8";gene_id "XLOC_013571";gene_name "SEPT4";class_code "=";oId "Retina_Adult.Tissue_00539175";is.last "FALSE";is.first "FALSE";is.singleExon "FALSE"
chr17	transdecoder	exon	58521736	58521853	.	-	.	transcript_id "DNTX_00105952";transcript_type "protein_coding";transcript_biotype "protein_coding";exon_number "7";gene_id "XLOC_013571";gene_name "SEPT4";class_code "=";oId "Retina_Adult.Tissue_00539175";is.last "FALSE";is.first "FALSE";is.singleExon "FALSE"
chr17	transdecoder	exon	58521967	58522101	.	-	.	transcript_id "DNTX_00105952";transcript_type "protein_coding";transcript_biotype "protein_coding";exon_number "6";gene_id "XLOC_013571";gene_name "SEPT4";class_code "=";oId "Retina_Adult.Tissue_00539175";is.last "FALSE";is.first "FALSE";is.singleExon "FALSE"
chr17	transdecoder	exon	58525078	58525201	.	-	.	transcript_id "DNTX_00105952";transcript_type "protein_coding";transcript_biotype "protein_coding";exon_number "5";gene_id "XLOC_013571";gene_name "SEPT4";class_code "=";oId "Retina_Adult.Tissue_00539175";is.last "FALSE";is.first "FALSE";is.singleExon "FALSE"
chr17	transdecoder	exon	58525695	58525781	.	-	.	transcript_id "DNTX_00105952";transcript_type "protein_coding";transcript_biotype "protein_coding";exon_number "4";gene_id "XLOC_013571";gene_name "SEPT4";class_code "=";oId "Retina_Adult.Tissue_00539175";is.last "FALSE";is.first "FALSE";is.singleExon "FALSE"
chr17	transdecoder	exon	58526220	58526313	.	-	.	transcript_id "DNTX_00105952";transcript_type "protein_coding";transcript_biotype "protein_coding";exon_number "3";gene_id "XLOC_013571";gene_name "SEPT4";class_code "=";oId "Retina_Adult.Tissue_00539175";is.last "FALSE";is.first "FALSE";is.singleExon "FALSE"
chr17	transdecoder	exon	58526682	58526978	.	-	.	transcript_id "DNTX_00105952";transcript_type "protein_coding";transcript_biotype "protein_coding";exon_number "2";gene_id "XLOC_013571";gene_name "SEPT4";class_code "=";oId "Retina_Adult.Tissue_00539175";is.last "FALSE";is.first "FALSE";is.singleExon "FALSE"
chr17	transdecoder	exon	58529115	58529351	.	-	.	transcript_id "DNTX_00105952";transcript_type "protein_coding";transcript_biotype "protein_coding";exon_number "1";gene_id "XLOC_013571";gene_name "SEPT4";class_code "=";oId "Retina_Adult.Tissue_00539175";is.last "FALSE";is.first "TRUE";is.singleExon "FALSE"
chr17	transdecoder	five_prime_UTR	58529175	58529351	.	-	.	transcript_id "DNTX_00105952";transcript_type "protein_coding";transcript_biotype "protein_coding";gene_id "XLOC_013571";gene_name "SEPT4";class_code "=";oId "Retina_Adult.Tissue_00539175";is.last "FALSE";is.first "FALSE";is.singleExon "FALSE"
chr17	transdecoder	start_codon	58529172	58529174	.	-	0	transcript_id "DNTX_00105952";transcript_type "protein_coding";transcript_biotype "protein_coding";gene_id "XLOC_013571";gene_name "SEPT4";class_code "=";oId "Retina_Adult.Tissue_00539175";is.last "FALSE";is.first "FALSE";is.singleExon "FALSE"
chr17	transdecoder	CDS	58520429	58520485	.	-	0	transcript_id "DNTX_00105952";transcript_type "protein_coding";transcript_biotype "protein_coding";gene_id "XLOC_013571";gene_name "SEPT4";class_code "=";oId "Retina_Adult.Tissue_00539175";is.last "FALSE";is.first "FALSE";is.singleExon "FALSE"
chr17	transdecoder	CDS	58520743	58520842	.	-	1	transcript_id "DNTX_00105952";transcript_type "protein_coding";transcript_biotype "protein_coding";gene_id "XLOC_013571";gene_name "SEPT4";class_code "=";oId "Retina_Adult.Tissue_00539175";is.last "FALSE";is.first "FALSE";is.singleExon "FALSE"
chr17	transdecoder	CDS	58520998	58521160	.	-	2	transcript_id "DNTX_00105952";transcript_type "protein_coding";transcript_biotype "protein_coding";gene_id "XLOC_013571";gene_name "SEPT4";class_code "=";oId "Retina_Adult.Tissue_00539175";is.last "FALSE";is.first "FALSE";is.singleExon "FALSE"
chr17	transdecoder	CDS	58521254	58521350	.	-	0	transcript_id "DNTX_00105952";transcript_type "protein_coding";transcript_biotype "protein_coding";gene_id "XLOC_013571";gene_name "SEPT4";class_code "=";oId "Retina_Adult.Tissue_00539175";is.last "FALSE";is.first "FALSE";is.singleExon "FALSE"
chr17	transdecoder	CDS	58521545	58521646	.	-	0	transcript_id "DNTX_00105952";transcript_type "protein_coding";transcript_biotype "protein_coding";gene_id "XLOC_013571";gene_name "SEPT4";class_code "=";oId "Retina_Adult.Tissue_00539175";is.last "FALSE";is.first "FALSE";is.singleExon "FALSE"
chr17	transdecoder	CDS	58521736	58521853	.	-	1	transcript_id "DNTX_00105952";transcript_type "protein_coding";transcript_biotype "protein_coding";gene_id "XLOC_013571";gene_name "SEPT4";class_code "=";oId "Retina_Adult.Tissue_00539175";is.last "FALSE";is.first "FALSE";is.singleExon "FALSE"
chr17	transdecoder	CDS	58521967	58522101	.	-	1	transcript_id "DNTX_00105952";transcript_type "protein_coding";transcript_biotype "protein_coding";gene_id "XLOC_013571";gene_name "SEPT4";class_code "=";oId "Retina_Adult.Tissue_00539175";is.last "FALSE";is.first "FALSE";is.singleExon "FALSE"
chr17	transdecoder	CDS	58525078	58525201	.	-	2	transcript_id "DNTX_00105952";transcript_type "protein_coding";transcript_biotype "protein_coding";gene_id "XLOC_013571";gene_name "SEPT4";class_code "=";oId "Retina_Adult.Tissue_00539175";is.last "FALSE";is.first "FALSE";is.singleExon "FALSE"
chr17	transdecoder	CDS	58525695	58525781	.	-	2	transcript_id "DNTX_00105952";transcript_type "protein_coding";transcript_biotype "protein_coding";gene_id "XLOC_013571";gene_name "SEPT4";class_code "=";oId "Retina_Adult.Tissue_00539175";is.last "FALSE";is.first "FALSE";is.singleExon "FALSE"
chr17	transdecoder	CDS	58526220	58526313	.	-	0	transcript_id "DNTX_00105952";transcript_type "protein_coding";transcript_biotype "protein_coding";gene_id "XLOC_013571";gene_name "SEPT4";class_code "=";oId "Retina_Adult.Tissue_00539175";is.last "FALSE";is.first "FALSE";is.singleExon "FALSE"
chr17	transdecoder	CDS	58526682	58526978	.	-	0	transcript_id "DNTX_00105952";transcript_type "protein_coding";transcript_biotype "protein_coding";gene_id "XLOC_013571";gene_name "SEPT4";class_code "=";oId "Retina_Adult.Tissue_00539175";is.last "FALSE";is.first "FALSE";is.singleExon "FALSE"
chr17	transdecoder	CDS	58529115	58529174	.	-	0	transcript_id "DNTX_00105952";transcript_type "protein_coding";transcript_biotype "protein_coding";gene_id "XLOC_013571";gene_name "SEPT4";class_code "=";oId "Retina_Adult.Tissue_00539175";is.last "FALSE";is.first "FALSE";is.singleExon "FALSE"
chr17	transdecoder	stop_codon	58520426	58520428	.	-	0	transcript_id "DNTX_00105952";transcript_type "protein_coding";transcript_biotype "protein_coding";gene_id "XLOC_013571";gene_name "SEPT4";class_code "=";oId "Retina_Adult.Tissue_00539175";is.last "FALSE";is.first "FALSE";is.singleExon "FALSE"
chr17	transdecoder	three_prime_UTR	58520256	58520425	.	-	.	transcript_id "DNTX_00105952";transcript_type "protein_coding";transcript_biotype "protein_coding";gene_id "XLOC_013571";gene_name "SEPT4";class_code "=";oId "Retina_Adult.Tissue_00539175";is.last "FALSE";is.first "FALSE";is.singleExon "FALSE"
chr17	transdecoder	transcript	58520256	58532050	.	-	.	transcript_id "DNTX_00103817";transcript_type "protein_coding";transcript_biotype "protein_coding";gene_id "XLOC_013571";gene_name "SEPT4";class_code "=";oId "RPE_Fetal.Tissue_00280047";is.last "FALSE";is.first "FALSE";is.singleExon "FALSE"
chr17	transdecoder	exon	58520256	58520485	.	-	.	transcript_id "DNTX_00103817";transcript_type "protein_coding";transcript_biotype "protein_coding";exon_number "11";gene_id "XLOC_013571";gene_name "SEPT4";class_code "=";oId "RPE_Fetal.Tissue_00280047";is.last "TRUE";is.first "FALSE";is.singleExon "FALSE"
chr17	transdecoder	exon	58520743	58521160	.	-	.	transcript_id "DNTX_00103817";transcript_type "protein_coding";transcript_biotype "protein_coding";exon_number "10";gene_id "XLOC_013571";gene_name "SEPT4";class_code "=";oId "RPE_Fetal.Tissue_00280047";is.last "FALSE";is.first "FALSE";is.singleExon "FALSE"
chr17	transdecoder	exon	58521254	58521350	.	-	.	transcript_id "DNTX_00103817";transcript_type "protein_coding";transcript_biotype "protein_coding";exon_number "9";gene_id "XLOC_013571";gene_name "SEPT4";class_code "=";oId "RPE_Fetal.Tissue_00280047";is.last "FALSE";is.first "FALSE";is.singleExon "FALSE"
chr17	transdecoder	exon	58521545	58521646	.	-	.	transcript_id "DNTX_00103817";transcript_type "protein_coding";transcript_biotype "protein_coding";exon_number "8";gene_id "XLOC_013571";gene_name "SEPT4";class_code "=";oId "RPE_Fetal.Tissue_00280047";is.last "FALSE";is.first "FALSE";is.singleExon "FALSE"
chr17	transdecoder	exon	58521736	58521853	.	-	.	transcript_id "DNTX_00103817";transcript_type "protein_coding";transcript_biotype "protein_coding";exon_number "7";gene_id "XLOC_013571";gene_name "SEPT4";class_code "=";oId "RPE_Fetal.Tissue_00280047";is.last "FALSE";is.first "FALSE";is.singleExon "FALSE"
chr17	transdecoder	exon	58521967	58522101	.	-	.	transcript_id "DNTX_00103817";transcript_type "protein_coding";transcript_biotype "protein_coding";exon_number "6";gene_id "XLOC_013571";gene_name "SEPT4";class_code "=";oId "RPE_Fetal.Tissue_00280047";is.last "FALSE";is.first "FALSE";is.singleExon "FALSE"
chr17	transdecoder	exon	58525078	58525201	.	-	.	transcript_id "DNTX_00103817";transcript_type "protein_coding";transcript_biotype "protein_coding";exon_number "5";gene_id "XLOC_013571";gene_name "SEPT4";class_code "=";oId "RPE_Fetal.Tissue_00280047";is.last "FALSE";is.first "FALSE";is.singleExon "FALSE"
chr17	transdecoder	exon	58525695	58525781	.	-	.	transcript_id "DNTX_00103817";transcript_type "protein_coding";transcript_biotype "protein_coding";exon_number "4";gene_id "XLOC_013571";gene_name "SEPT4";class_code "=";oId "RPE_Fetal.Tissue_00280047";is.last "FALSE";is.first "FALSE";is.singleExon "FALSE"
chr17	transdecoder	exon	58526220	58526313	.	-	.	transcript_id "DNTX_00103817";transcript_type "protein_coding";transcript_biotype "protein_coding";exon_number "3";gene_id "XLOC_013571";gene_name "SEPT4";class_code "=";oId "RPE_Fetal.Tissue_00280047";is.last "FALSE";is.first "FALSE";is.singleExon "FALSE"
chr17	transdecoder	exon	58526682	58526978	.	-	.	transcript_id "DNTX_00103817";transcript_type "protein_coding";transcript_biotype "protein_coding";exon_number "2";gene_id "XLOC_013571";gene_name "SEPT4";class_code "=";oId "RPE_Fetal.Tissue_00280047";is.last "FALSE";is.first "FALSE";is.singleExon "FALSE"
chr17	transdecoder	exon	58531961	58532050	.	-	.	transcript_id "DNTX_00103817";transcript_type "protein_coding";transcript_biotype "protein_coding";exon_number "1";gene_id "XLOC_013571";gene_name "SEPT4";class_code "=";oId "RPE_Fetal.Tissue_00280047";is.last "FALSE";is.first "TRUE";is.singleExon "FALSE"
chr17	transdecoder	five_prime_UTR	58531964	58532050	.	-	.	transcript_id "DNTX_00103817";transcript_type "protein_coding";transcript_biotype "protein_coding";gene_id "XLOC_013571";gene_name "SEPT4";class_code "=";oId "RPE_Fetal.Tissue_00280047";is.last "FALSE";is.first "FALSE";is.singleExon "FALSE"
chr17	transdecoder	start_codon	58531961	58531963	.	-	2	transcript_id "DNTX_00103817";transcript_type "protein_coding";transcript_biotype "protein_coding";gene_id "XLOC_013571";gene_name "SEPT4";class_code "=";oId "RPE_Fetal.Tissue_00280047";is.last "FALSE";is.first "FALSE";is.singleExon "FALSE"
chr17	transdecoder	CDS	58520838	58521160	.	-	2	transcript_id "DNTX_00103817";transcript_type "protein_coding";transcript_biotype "protein_coding";gene_id "XLOC_013571";gene_name "SEPT4";class_code "=";oId "RPE_Fetal.Tissue_00280047";is.last "FALSE";is.first "FALSE";is.singleExon "FALSE"
chr17	transdecoder	CDS	58521254	58521350	.	-	0	transcript_id "DNTX_00103817";transcript_type "protein_coding";transcript_biotype "protein_coding";gene_id "XLOC_013571";gene_name "SEPT4";class_code "=";oId "RPE_Fetal.Tissue_00280047";is.last "FALSE";is.first "FALSE";is.singleExon "FALSE"
chr17	transdecoder	CDS	58521545	58521646	.	-	0	transcript_id "DNTX_00103817";transcript_type "protein_coding";transcript_biotype "protein_coding";gene_id "XLOC_013571";gene_name "SEPT4";class_code "=";oId "RPE_Fetal.Tissue_00280047";is.last "FALSE";is.first "FALSE";is.singleExon "FALSE"
chr17	transdecoder	CDS	58521736	58521853	.	-	1	transcript_id "DNTX_00103817";transcript_type "protein_coding";transcript_biotype "protein_coding";gene_id "XLOC_013571";gene_name "SEPT4";class_code "=";oId "RPE_Fetal.Tissue_00280047";is.last "FALSE";is.first "FALSE";is.singleExon "FALSE"
chr17	transdecoder	CDS	58521967	58522101	.	-	1	transcript_id "DNTX_00103817";transcript_type "protein_coding";transcript_biotype "protein_coding";gene_id "XLOC_013571";gene_name "SEPT4";class_code "=";oId "RPE_Fetal.Tissue_00280047";is.last "FALSE";is.first "FALSE";is.singleExon "FALSE"
chr17	transdecoder	CDS	58525078	58525201	.	-	2	transcript_id "DNTX_00103817";transcript_type "protein_coding";transcript_biotype "protein_coding";gene_id "XLOC_013571";gene_name "SEPT4";class_code "=";oId "RPE_Fetal.Tissue_00280047";is.last "FALSE";is.first "FALSE";is.singleExon "FALSE"
chr17	transdecoder	CDS	58525695	58525781	.	-	2	transcript_id "DNTX_00103817";transcript_type "protein_coding";transcript_biotype "protein_coding";gene_id "XLOC_013571";gene_name "SEPT4";class_code "=";oId "RPE_Fetal.Tissue_00280047";is.last "FALSE";is.first "FALSE";is.singleExon "FALSE"
chr17	transdecoder	CDS	58526220	58526313	.	-	0	transcript_id "DNTX_00103817";transcript_type "protein_coding";transcript_biotype "protein_coding";gene_id "XLOC_013571";gene_name "SEPT4";class_code "=";oId "RPE_Fetal.Tissue_00280047";is.last "FALSE";is.first "FALSE";is.singleExon "FALSE"
chr17	transdecoder	CDS	58526682	58526978	.	-	0	transcript_id "DNTX_00103817";transcript_type "protein_coding";transcript_biotype "protein_coding";gene_id "XLOC_013571";gene_name "SEPT4";class_code "=";oId "RPE_Fetal.Tissue_00280047";is.last "FALSE";is.first "FALSE";is.singleExon "FALSE"
chr17	transdecoder	CDS	58531961	58531963	.	-	0	transcript_id "DNTX_00103817";transcript_type "protein_coding";transcript_biotype "protein_coding";gene_id "XLOC_013571";gene_name "SEPT4";class_code "=";oId "RPE_Fetal.Tissue_00280047";is.last "FALSE";is.first "FALSE";is.singleExon "FALSE"
chr17	transdecoder	stop_codon	58520835	58520837	.	-	2	transcript_id "DNTX_00103817";transcript_type "protein_coding";transcript_biotype "protein_coding";gene_id "XLOC_013571";gene_name "SEPT4";class_code "=";oId "RPE_Fetal.Tissue_00280047";is.last "FALSE";is.first "FALSE";is.singleExon "FALSE"
chr17	transdecoder	three_prime_UTR	58520256	58520485	.	-	.	transcript_id "DNTX_00103817";transcript_type "protein_coding";transcript_biotype "protein_coding";gene_id "XLOC_013571";gene_name "SEPT4";class_code "=";oId "RPE_Fetal.Tissue_00280047";is.last "TRUE";is.first "FALSE";is.singleExon "FALSE"
chr17	transdecoder	three_prime_UTR	58520743	58520834	.	-	.	transcript_id "DNTX_00103817";transcript_type "protein_coding";transcript_biotype "protein_coding";gene_id "XLOC_013571";gene_name "SEPT4";class_code "=";oId "RPE_Fetal.Tissue_00280047";is.last "FALSE";is.first "FALSE";is.singleExon "FALSE"
chr17	StringTie	transcript	58520258	58539164	.	-	.	transcript_id "DNTX_00113607";transcript_type "noncoding";transcript_biotype "noncoding";gene_id "XLOC_013571";gene_name "SEPT4";class_code "j";oId "Artery-Tibial_00145614";is.last "FALSE";is.first "FALSE";is.singleExon "FALSE"
chr17	StringTie	exon	58520258	58520485	.	-	.	transcript_id "DNTX_00113607";transcript_type "noncoding";transcript_biotype "noncoding";exon_number "11";gene_id "XLOC_013571";gene_name "SEPT4";class_code "j";oId "Artery-Tibial_00145614";is.last "TRUE";is.first "FALSE";is.singleExon "FALSE"
chr17	StringTie	exon	58520743	58520842	.	-	.	transcript_id "DNTX_00113607";transcript_type "noncoding";transcript_biotype "noncoding";exon_number "10";gene_id "XLOC_013571";gene_name "SEPT4";class_code "j";oId "Artery-Tibial_00145614";is.last "FALSE";is.first "FALSE";is.singleExon "FALSE"
chr17	StringTie	exon	58520998	58521160	.	-	.	transcript_id "DNTX_00113607";transcript_type "noncoding";transcript_biotype "noncoding";exon_number "9";gene_id "XLOC_013571";gene_name "SEPT4";class_code "j";oId "Artery-Tibial_00145614";is.last "FALSE";is.first "FALSE";is.singleExon "FALSE"
chr17	StringTie	exon	58521254	58521350	.	-	.	transcript_id "DNTX_00113607";transcript_type "noncoding";transcript_biotype "noncoding";exon_number "8";gene_id "XLOC_013571";gene_name "SEPT4";class_code "j";oId "Artery-Tibial_00145614";is.last "FALSE";is.first "FALSE";is.singleExon "FALSE"
chr17	StringTie	exon	58521545	58521646	.	-	.	transcript_id "DNTX_00113607";transcript_type "noncoding";transcript_biotype "noncoding";exon_number "7";gene_id "XLOC_013571";gene_name "SEPT4";class_code "j";oId "Artery-Tibial_00145614";is.last "FALSE";is.first "FALSE";is.singleExon "FALSE"
chr17	StringTie	exon	58521736	58521853	.	-	.	transcript_id "DNTX_00113607";transcript_type "noncoding";transcript_biotype "noncoding";exon_number "6";gene_id "XLOC_013571";gene_name "SEPT4";class_code "j";oId "Artery-Tibial_00145614";is.last "FALSE";is.first "FALSE";is.singleExon "FALSE"
chr17	StringTie	exon	58521967	58522101	.	-	.	transcript_id "DNTX_00113607";transcript_type "noncoding";transcript_biotype "noncoding";exon_number "5";gene_id "XLOC_013571";gene_name "SEPT4";class_code "j";oId "Artery-Tibial_00145614";is.last "FALSE";is.first "FALSE";is.singleExon "FALSE"
chr17	StringTie	exon	58525078	58525201	.	-	.	transcript_id "DNTX_00113607";transcript_type "noncoding";transcript_biotype "noncoding";exon_number "4";gene_id "XLOC_013571";gene_name "SEPT4";class_code "j";oId "Artery-Tibial_00145614";is.last "FALSE";is.first "FALSE";is.singleExon "FALSE"
chr17	StringTie	exon	58525695	58525781	.	-	.	transcript_id "DNTX_00113607";transcript_type "noncoding";transcript_biotype "noncoding";exon_number "3";gene_id "XLOC_013571";gene_name "SEPT4";class_code "j";oId "Artery-Tibial_00145614";is.last "FALSE";is.first "FALSE";is.singleExon "FALSE"
chr17	StringTie	exon	58526220	58526313	.	-	.	transcript_id "DNTX_00113607";transcript_type "noncoding";transcript_biotype "noncoding";exon_number "2";gene_id "XLOC_013571";gene_name "SEPT4";class_code "j";oId "Artery-Tibial_00145614";is.last "FALSE";is.first "FALSE";is.singleExon "FALSE"
chr17	StringTie	exon	58539112	58539164	.	-	.	transcript_id "DNTX_00113607";transcript_type "noncoding";transcript_biotype "noncoding";exon_number "1";gene_id "XLOC_013571";gene_name "SEPT4";class_code "j";oId "Artery-Tibial_00145614";is.last "FALSE";novel_exon_id "nvl_exon91440";novel_exon_type "A3SS";is.first "TRUE";is.singleExon "FALSE"
chr17	transdecoder	transcript	58520299	58529303	.	-	.	transcript_id "DNTX_00105953";transcript_type "protein_coding";transcript_biotype "protein_coding";gene_id "XLOC_013571";gene_name "SEPT4";class_code "=";oId "Retina_Adult.Tissue_00539177";is.last "FALSE";is.first "FALSE";is.singleExon "FALSE"
chr17	transdecoder	exon	58520299	58520485	.	-	.	transcript_id "DNTX_00105953";transcript_type "protein_coding";transcript_biotype "protein_coding";exon_number "11";gene_id "XLOC_013571";gene_name "SEPT4";class_code "=";oId "Retina_Adult.Tissue_00539177";is.last "TRUE";is.first "FALSE";is.singleExon "FALSE"
chr17	transdecoder	exon	58520743	58520842	.	-	.	transcript_id "DNTX_00105953";transcript_type "protein_coding";transcript_biotype "protein_coding";exon_number "10";gene_id "XLOC_013571";gene_name "SEPT4";class_code "=";oId "Retina_Adult.Tissue_00539177";is.last "FALSE";is.first "FALSE";is.singleExon "FALSE"
chr17	transdecoder	exon	58520998	58521160	.	-	.	transcript_id "DNTX_00105953";transcript_type "protein_coding";transcript_biotype "protein_coding";exon_number "9";gene_id "XLOC_013571";gene_name "SEPT4";class_code "=";oId "Retina_Adult.Tissue_00539177";is.last "FALSE";is.first "FALSE";is.singleExon "FALSE"
chr17	transdecoder	exon	58521254	58521350	.	-	.	transcript_id "DNTX_00105953";transcript_type "protein_coding";transcript_biotype "protein_coding";exon_number "8";gene_id "XLOC_013571";gene_name "SEPT4";class_code "=";oId "Retina_Adult.Tissue_00539177";is.last "FALSE";is.first "FALSE";is.singleExon "FALSE"
chr17	transdecoder	exon	58521545	58521646	.	-	.	transcript_id "DNTX_00105953";transcript_type "protein_coding";transcript_biotype "protein_coding";exon_number "7";gene_id "XLOC_013571";gene_name "SEPT4";class_code "=";oId "Retina_Adult.Tissue_00539177";is.last "FALSE";is.first "FALSE";is.singleExon "FALSE"
chr17	transdecoder	exon	58521736	58521853	.	-	.	transcript_id "DNTX_00105953";transcript_type "protein_coding";transcript_biotype "protein_coding";exon_number "6";gene_id "XLOC_013571";gene_name "SEPT4";class_code "=";oId "Retina_Adult.Tissue_00539177";is.last "FALSE";is.first "FALSE";is.singleExon "FALSE"
chr17	transdecoder	exon	58521967	58522101	.	-	.	transcript_id "DNTX_00105953";transcript_type "protein_coding";transcript_biotype "protein_coding";exon_number "5";gene_id "XLOC_013571";gene_name "SEPT4";class_code "=";oId "Retina_Adult.Tissue_00539177";is.last "FALSE";is.first "FALSE";is.singleExon "FALSE"
chr17	transdecoder	exon	58525078	58525201	.	-	.	transcript_id "DNTX_00105953";transcript_type "protein_coding";transcript_biotype "protein_coding";exon_number "4";gene_id "XLOC_013571";gene_name "SEPT4";class_code "=";oId "Retina_Adult.Tissue_00539177";is.last "FALSE";is.first "FALSE";is.singleExon "FALSE"
chr17	transdecoder	exon	58525695	58525781	.	-	.	transcript_id "DNTX_00105953";transcript_type "protein_coding";transcript_biotype "protein_coding";exon_number "3";gene_id "XLOC_013571";gene_name "SEPT4";class_code "=";oId "Retina_Adult.Tissue_00539177";is.last "FALSE";is.first "FALSE";is.singleExon "FALSE"
chr17	transdecoder	exon	58526220	58526313	.	-	.	transcript_id "DNTX_00105953";transcript_type "protein_coding";transcript_biotype "protein_coding";exon_number "2";gene_id "XLOC_013571";gene_name "SEPT4";class_code "=";oId "Retina_Adult.Tissue_00539177";is.last "FALSE";is.first "FALSE";is.singleExon "FALSE"
chr17	transdecoder	exon	58529115	58529303	.	-	.	transcript_id "DNTX_00105953";transcript_type "protein_coding";transcript_biotype "protein_coding";exon_number "1";gene_id "XLOC_013571";gene_name "SEPT4";class_code "=";oId "Retina_Adult.Tissue_00539177";is.last "FALSE";is.first "TRUE";is.singleExon "FALSE"
chr17	transdecoder	five_prime_UTR	58529175	58529303	.	-	.	transcript_id "DNTX_00105953";transcript_type "protein_coding";transcript_biotype "protein_coding";gene_id "XLOC_013571";gene_name "SEPT4";class_code "=";oId "Retina_Adult.Tissue_00539177";is.last "FALSE";is.first "FALSE";is.singleExon "FALSE"
chr17	transdecoder	start_codon	58529172	58529174	.	-	0	transcript_id "DNTX_00105953";transcript_type "protein_coding";transcript_biotype "protein_coding";gene_id "XLOC_013571";gene_name "SEPT4";class_code "=";oId "Retina_Adult.Tissue_00539177";is.last "FALSE";is.first "FALSE";is.singleExon "FALSE"
chr17	transdecoder	CDS	58520429	58520485	.	-	0	transcript_id "DNTX_00105953";transcript_type "protein_coding";transcript_biotype "protein_coding";gene_id "XLOC_013571";gene_name "SEPT4";class_code "=";oId "Retina_Adult.Tissue_00539177";is.last "FALSE";is.first "FALSE";is.singleExon "FALSE"
chr17	transdecoder	CDS	58520743	58520842	.	-	1	transcript_id "DNTX_00105953";transcript_type "protein_coding";transcript_biotype "protein_coding";gene_id "XLOC_013571";gene_name "SEPT4";class_code "=";oId "Retina_Adult.Tissue_00539177";is.last "FALSE";is.first "FALSE";is.singleExon "FALSE"
chr17	transdecoder	CDS	58520998	58521160	.	-	2	transcript_id "DNTX_00105953";transcript_type "protein_coding";transcript_biotype "protein_coding";gene_id "XLOC_013571";gene_name "SEPT4";class_code "=";oId "Retina_Adult.Tissue_00539177";is.last "FALSE";is.first "FALSE";is.singleExon "FALSE"
chr17	transdecoder	CDS	58521254	58521350	.	-	0	transcript_id "DNTX_00105953";transcript_type "protein_coding";transcript_biotype "protein_coding";gene_id "XLOC_013571";gene_name "SEPT4";class_code "=";oId "Retina_Adult.Tissue_00539177";is.last "FALSE";is.first "FALSE";is.singleExon "FALSE"
chr17	transdecoder	CDS	58521545	58521646	.	-	0	transcript_id "DNTX_00105953";transcript_type "protein_coding";transcript_biotype "protein_coding";gene_id "XLOC_013571";gene_name "SEPT4";class_code "=";oId "Retina_Adult.Tissue_00539177";is.last "FALSE";is.first "FALSE";is.singleExon "FALSE"
chr17	transdecoder	CDS	58521736	58521853	.	-	1	transcript_id "DNTX_00105953";transcript_type "protein_coding";transcript_biotype "protein_coding";gene_id "XLOC_013571";gene_name "SEPT4";class_code "=";oId "Retina_Adult.Tissue_00539177";is.last "FALSE";is.first "FALSE";is.singleExon "FALSE"
chr17	transdecoder	CDS	58521967	58522101	.	-	1	transcript_id "DNTX_00105953";transcript_type "protein_coding";transcript_biotype "protein_coding";gene_id "XLOC_013571";gene_name "SEPT4";class_code "=";oId "Retina_Adult.Tissue_00539177";is.last "FALSE";is.first "FALSE";is.singleExon "FALSE"
chr17	transdecoder	CDS	58525078	58525201	.	-	2	transcript_id "DNTX_00105953";transcript_type "protein_coding";transcript_biotype "protein_coding";gene_id "XLOC_013571";gene_name "SEPT4";class_code "=";oId "Retina_Adult.Tissue_00539177";is.last "FALSE";is.first "FALSE";is.singleExon "FALSE"
chr17	transdecoder	CDS	58525695	58525781	.	-	2	transcript_id "DNTX_00105953";transcript_type "protein_coding";transcript_biotype "protein_coding";gene_id "XLOC_013571";gene_name "SEPT4";class_code "=";oId "Retina_Adult.Tissue_00539177";is.last "FALSE";is.first "FALSE";is.singleExon "FALSE"
chr17	transdecoder	CDS	58526220	58526313	.	-	0	transcript_id "DNTX_00105953";transcript_type "protein_coding";transcript_biotype "protein_coding";gene_id "XLOC_013571";gene_name "SEPT4";class_code "=";oId "Retina_Adult.Tissue_00539177";is.last "FALSE";is.first "FALSE";is.singleExon "FALSE"
chr17	transdecoder	CDS	58529115	58529174	.	-	0	transcript_id "DNTX_00105953";transcript_type "protein_coding";transcript_biotype "protein_coding";gene_id "XLOC_013571";gene_name "SEPT4";class_code "=";oId "Retina_Adult.Tissue_00539177";is.last "FALSE";is.first "FALSE";is.singleExon "FALSE"
chr17	transdecoder	stop_codon	58520426	58520428	.	-	0	transcript_id "DNTX_00105953";transcript_type "protein_coding";transcript_biotype "protein_coding";gene_id "XLOC_013571";gene_name "SEPT4";class_code "=";oId "Retina_Adult.Tissue_00539177";is.last "FALSE";is.first "FALSE";is.singleExon "FALSE"
chr17	transdecoder	three_prime_UTR	58520299	58520425	.	-	.	transcript_id "DNTX_00105953";transcript_type "protein_coding";transcript_biotype "protein_coding";gene_id "XLOC_013571";gene_name "SEPT4";class_code "=";oId "Retina_Adult.Tissue_00539177";is.last "FALSE";is.first "FALSE";is.singleExon "FALSE"
chr17	transdecoder	transcript	58520299	58529313	.	-	.	transcript_id "DNTX_00106672";transcript_type "protein_coding";transcript_biotype "protein_coding";gene_id "XLOC_013571";gene_name "SEPT4";class_code "j";oId "Brain-Spinalcordcervicalc-1_00169513";is.last "FALSE";is.first "FALSE";is.singleExon "FALSE"
chr17	transdecoder	exon	58520299	58520485	.	-	.	transcript_id "DNTX_00106672";transcript_type "protein_coding";transcript_biotype "protein_coding";exon_number "12";gene_id "XLOC_013571";gene_name "SEPT4";class_code "j";oId "Brain-Spinalcordcervicalc-1_00169513";is.last "TRUE";is.first "FALSE";is.singleExon "FALSE"
chr17	transdecoder	exon	58520743	58520842	.	-	.	transcript_id "DNTX_00106672";transcript_type "protein_coding";transcript_biotype "protein_coding";exon_number "11";gene_id "XLOC_013571";gene_name "SEPT4";class_code "j";oId "Brain-Spinalcordcervicalc-1_00169513";is.last "FALSE";is.first "FALSE";is.singleExon "FALSE"
chr17	transdecoder	exon	58520998	58521160	.	-	.	transcript_id "DNTX_00106672";transcript_type "protein_coding";transcript_biotype "protein_coding";exon_number "10";gene_id "XLOC_013571";gene_name "SEPT4";class_code "j";oId "Brain-Spinalcordcervicalc-1_00169513";is.last "FALSE";is.first "FALSE";is.singleExon "FALSE"
chr17	transdecoder	exon	58521254	58521350	.	-	.	transcript_id "DNTX_00106672";transcript_type "protein_coding";transcript_biotype "protein_coding";exon_number "9";gene_id "XLOC_013571";gene_name "SEPT4";class_code "j";oId "Brain-Spinalcordcervicalc-1_00169513";is.last "FALSE";is.first "FALSE";is.singleExon "FALSE"
chr17	transdecoder	exon	58521545	58521646	.	-	.	transcript_id "DNTX_00106672";transcript_type "protein_coding";transcript_biotype "protein_coding";exon_number "8";gene_id "XLOC_013571";gene_name "SEPT4";class_code "j";oId "Brain-Spinalcordcervicalc-1_00169513";is.last "FALSE";is.first "FALSE";is.singleExon "FALSE"
chr17	transdecoder	exon	58521736	58521853	.	-	.	transcript_id "DNTX_00106672";transcript_type "protein_coding";transcript_biotype "protein_coding";exon_number "7";gene_id "XLOC_013571";gene_name "SEPT4";class_code "j";oId "Brain-Spinalcordcervicalc-1_00169513";is.last "FALSE";is.first "FALSE";is.singleExon "FALSE"
chr17	transdecoder	exon	58521967	58522101	.	-	.	transcript_id "DNTX_00106672";transcript_type "protein_coding";transcript_biotype "protein_coding";exon_number "6";gene_id "XLOC_013571";gene_name "SEPT4";class_code "j";oId "Brain-Spinalcordcervicalc-1_00169513";is.last "FALSE";is.first "FALSE";is.singleExon "FALSE"
chr17	transdecoder	exon	58525078	58525201	.	-	.	transcript_id "DNTX_00106672";transcript_type "protein_coding";transcript_biotype "protein_coding";exon_number "5";gene_id "XLOC_013571";gene_name "SEPT4";class_code "j";oId "Brain-Spinalcordcervicalc-1_00169513";is.last "FALSE";is.first "FALSE";is.singleExon "FALSE"
chr17	transdecoder	exon	58525695	58525781	.	-	.	transcript_id "DNTX_00106672";transcript_type "protein_coding";transcript_biotype "protein_coding";exon_number "4";gene_id "XLOC_013571";gene_name "SEPT4";class_code "j";oId "Brain-Spinalcordcervicalc-1_00169513";is.last "FALSE";is.first "FALSE";is.singleExon "FALSE"
chr17	transdecoder	exon	58526220	58526313	.	-	.	transcript_id "DNTX_00106672";transcript_type "protein_coding";transcript_biotype "protein_coding";exon_number "3";gene_id "XLOC_013571";gene_name "SEPT4";class_code "j";oId "Brain-Spinalcordcervicalc-1_00169513";is.last "FALSE";is.first "FALSE";is.singleExon "FALSE"
chr17	transdecoder	exon	58526932	58526978	.	-	.	transcript_id "DNTX_00106672";transcript_type "protein_coding";transcript_biotype "protein_coding";exon_number "2";gene_id "XLOC_013571";gene_name "SEPT4";class_code "j";oId "Brain-Spinalcordcervicalc-1_00169513";is.last "FALSE";is.first "FALSE";is.singleExon "FALSE"
chr17	transdecoder	exon	58527826	58529313	.	-	.	transcript_id "DNTX_00106672";transcript_type "protein_coding";transcript_biotype "protein_coding";exon_number "1";gene_id "XLOC_013571";gene_name "SEPT4";class_code "j";oId "Brain-Spinalcordcervicalc-1_00169513";is.last "FALSE";novel_exon_id "nvl_exon91441";novel_exon_type "RI";is.first "TRUE";is.singleExon "FALSE"
chr17	transdecoder	five_prime_UTR	58526230	58526313	.	-	.	transcript_id "DNTX_00106672";transcript_type "protein_coding";transcript_biotype "protein_coding";gene_id "XLOC_013571";gene_name "SEPT4";class_code "j";oId "Brain-Spinalcordcervicalc-1_00169513";is.last "FALSE";is.first "FALSE";is.singleExon "FALSE"
chr17	transdecoder	five_prime_UTR	58526932	58526978	.	-	.	transcript_id "DNTX_00106672";transcript_type "protein_coding";transcript_biotype "protein_coding";gene_id "XLOC_013571";gene_name "SEPT4";class_code "j";oId "Brain-Spinalcordcervicalc-1_00169513";is.last "FALSE";is.first "FALSE";is.singleExon "FALSE"
chr17	transdecoder	five_prime_UTR	58527826	58529313	.	-	.	transcript_id "DNTX_00106672";transcript_type "protein_coding";transcript_biotype "protein_coding";gene_id "XLOC_013571";gene_name "SEPT4";class_code "j";oId "Brain-Spinalcordcervicalc-1_00169513";is.last "FALSE";novel_exon_id "nvl_exon91441";novel_exon_type "RI";is.first "TRUE";is.singleExon "FALSE"
chr17	transdecoder	start_codon	58526227	58526229	.	-	0	transcript_id "DNTX_00106672";transcript_type "protein_coding";transcript_biotype "protein_coding";gene_id "XLOC_013571";gene_name "SEPT4";class_code "j";oId "Brain-Spinalcordcervicalc-1_00169513";is.last "FALSE";is.first "FALSE";is.singleExon "FALSE"
chr17	transdecoder	CDS	58520429	58520485	.	-	0	transcript_id "DNTX_00106672";transcript_type "protein_coding";transcript_biotype "protein_coding";gene_id "XLOC_013571";gene_name "SEPT4";class_code "j";oId "Brain-Spinalcordcervicalc-1_00169513";is.last "FALSE";is.first "FALSE";is.singleExon "FALSE"
chr17	transdecoder	CDS	58520743	58520842	.	-	1	transcript_id "DNTX_00106672";transcript_type "protein_coding";transcript_biotype "protein_coding";gene_id "XLOC_013571";gene_name "SEPT4";class_code "j";oId "Brain-Spinalcordcervicalc-1_00169513";is.last "FALSE";is.first "FALSE";is.singleExon "FALSE"
chr17	transdecoder	CDS	58520998	58521160	.	-	2	transcript_id "DNTX_00106672";transcript_type "protein_coding";transcript_biotype "protein_coding";gene_id "XLOC_013571";gene_name "SEPT4";class_code "j";oId "Brain-Spinalcordcervicalc-1_00169513";is.last "FALSE";is.first "FALSE";is.singleExon "FALSE"
chr17	transdecoder	CDS	58521254	58521350	.	-	0	transcript_id "DNTX_00106672";transcript_type "protein_coding";transcript_biotype "protein_coding";gene_id "XLOC_013571";gene_name "SEPT4";class_code "j";oId "Brain-Spinalcordcervicalc-1_00169513";is.last "FALSE";is.first "FALSE";is.singleExon "FALSE"
chr17	transdecoder	CDS	58521545	58521646	.	-	0	transcript_id "DNTX_00106672";transcript_type "protein_coding";transcript_biotype "protein_coding";gene_id "XLOC_013571";gene_name "SEPT4";class_code "j";oId "Brain-Spinalcordcervicalc-1_00169513";is.last "FALSE";is.first "FALSE";is.singleExon "FALSE"
chr17	transdecoder	CDS	58521736	58521853	.	-	1	transcript_id "DNTX_00106672";transcript_type "protein_coding";transcript_biotype "protein_coding";gene_id "XLOC_013571";gene_name "SEPT4";class_code "j";oId "Brain-Spinalcordcervicalc-1_00169513";is.last "FALSE";is.first "FALSE";is.singleExon "FALSE"
chr17	transdecoder	CDS	58521967	58522101	.	-	1	transcript_id "DNTX_00106672";transcript_type "protein_coding";transcript_biotype "protein_coding";gene_id "XLOC_013571";gene_name "SEPT4";class_code "j";oId "Brain-Spinalcordcervicalc-1_00169513";is.last "FALSE";is.first "FALSE";is.singleExon "FALSE"
chr17	transdecoder	CDS	58525078	58525201	.	-	2	transcript_id "DNTX_00106672";transcript_type "protein_coding";transcript_biotype "protein_coding";gene_id "XLOC_013571";gene_name "SEPT4";class_code "j";oId "Brain-Spinalcordcervicalc-1_00169513";is.last "FALSE";is.first "FALSE";is.singleExon "FALSE"
chr17	transdecoder	CDS	58525695	58525781	.	-	2	transcript_id "DNTX_00106672";transcript_type "protein_coding";transcript_biotype "protein_coding";gene_id "XLOC_013571";gene_name "SEPT4";class_code "j";oId "Brain-Spinalcordcervicalc-1_00169513";is.last "FALSE";is.first "FALSE";is.singleExon "FALSE"
chr17	transdecoder	CDS	58526220	58526229	.	-	0	transcript_id "DNTX_00106672";transcript_type "protein_coding";transcript_biotype "protein_coding";gene_id "XLOC_013571";gene_name "SEPT4";class_code "j";oId "Brain-Spinalcordcervicalc-1_00169513";is.last "FALSE";is.first "FALSE";is.singleExon "FALSE"
chr17	transdecoder	stop_codon	58520426	58520428	.	-	0	transcript_id "DNTX_00106672";transcript_type "protein_coding";transcript_biotype "protein_coding";gene_id "XLOC_013571";gene_name "SEPT4";class_code "j";oId "Brain-Spinalcordcervicalc-1_00169513";is.last "FALSE";is.first "FALSE";is.singleExon "FALSE"
chr17	transdecoder	three_prime_UTR	58520299	58520425	.	-	.	transcript_id "DNTX_00106672";transcript_type "protein_coding";transcript_biotype "protein_coding";gene_id "XLOC_013571";gene_name "SEPT4";class_code "j";oId "Brain-Spinalcordcervicalc-1_00169513";is.last "FALSE";is.first "FALSE";is.singleExon "FALSE"
chr17	transdecoder	transcript	58520299	58531689	.	-	.	transcript_id "DNTX_00116644";transcript_type "protein_coding";transcript_biotype "protein_coding";gene_id "XLOC_013571";gene_name "SEPT4";class_code "k";oId "Retina_Fetal.Tissue_00487859";is.last "FALSE";is.first "FALSE";is.singleExon "FALSE"
chr17	transdecoder	exon	58520299	58520485	.	-	.	transcript_id "DNTX_00116644";transcript_type "protein_coding";transcript_biotype "protein_coding";exon_number "10";gene_id "XLOC_013571";gene_name "SEPT4";class_code "k";oId "Retina_Fetal.Tissue_00487859";is.last "TRUE";is.first "FALSE";is.singleExon "FALSE"
chr17	transdecoder	exon	58520743	58520842	.	-	.	transcript_id "DNTX_00116644";transcript_type "protein_coding";transcript_biotype "protein_coding";exon_number "9";gene_id "XLOC_013571";gene_name "SEPT4";class_code "k";oId "Retina_Fetal.Tissue_00487859";is.last "FALSE";is.first "FALSE";is.singleExon "FALSE"
chr17	transdecoder	exon	58520998	58521160	.	-	.	transcript_id "DNTX_00116644";transcript_type "protein_coding";transcript_biotype "protein_coding";exon_number "8";gene_id "XLOC_013571";gene_name "SEPT4";class_code "k";oId "Retina_Fetal.Tissue_00487859";is.last "FALSE";is.first "FALSE";is.singleExon "FALSE"
chr17	transdecoder	exon	58521254	58521350	.	-	.	transcript_id "DNTX_00116644";transcript_type "protein_coding";transcript_biotype "protein_coding";exon_number "7";gene_id "XLOC_013571";gene_name "SEPT4";class_code "k";oId "Retina_Fetal.Tissue_00487859";is.last "FALSE";is.first "FALSE";is.singleExon "FALSE"
chr17	transdecoder	exon	58521545	58521646	.	-	.	transcript_id "DNTX_00116644";transcript_type "protein_coding";transcript_biotype "protein_coding";exon_number "6";gene_id "XLOC_013571";gene_name "SEPT4";class_code "k";oId "Retina_Fetal.Tissue_00487859";is.last "FALSE";is.first "FALSE";is.singleExon "FALSE"
chr17	transdecoder	exon	58521736	58521853	.	-	.	transcript_id "DNTX_00116644";transcript_type "protein_coding";transcript_biotype "protein_coding";exon_number "5";gene_id "XLOC_013571";gene_name "SEPT4";class_code "k";oId "Retina_Fetal.Tissue_00487859";is.last "FALSE";is.first "FALSE";is.singleExon "FALSE"
chr17	transdecoder	exon	58521967	58522101	.	-	.	transcript_id "DNTX_00116644";transcript_type "protein_coding";transcript_biotype "protein_coding";exon_number "4";gene_id "XLOC_013571";gene_name "SEPT4";class_code "k";oId "Retina_Fetal.Tissue_00487859";is.last "FALSE";is.first "FALSE";is.singleExon "FALSE"
chr17	transdecoder	exon	58525078	58525201	.	-	.	transcript_id "DNTX_00116644";transcript_type "protein_coding";transcript_biotype "protein_coding";exon_number "3";gene_id "XLOC_013571";gene_name "SEPT4";class_code "k";oId "Retina_Fetal.Tissue_00487859";is.last "FALSE";is.first "FALSE";is.singleExon "FALSE"
chr17	transdecoder	exon	58525695	58525781	.	-	.	transcript_id "DNTX_00116644";transcript_type "protein_coding";transcript_biotype "protein_coding";exon_number "2";gene_id "XLOC_013571";gene_name "SEPT4";class_code "k";oId "Retina_Fetal.Tissue_00487859";is.last "FALSE";is.first "FALSE";is.singleExon "FALSE"
chr17	transdecoder	exon	58526220	58531689	.	-	.	transcript_id "DNTX_00116644";transcript_type "protein_coding";transcript_biotype "protein_coding";exon_number "1";gene_id "XLOC_013571";gene_name "SEPT4";class_code "k";oId "Retina_Fetal.Tissue_00487859";is.last "FALSE";novel_exon_id "nvl_exon91442";novel_exon_type "A3SS";is.first "TRUE";is.singleExon "FALSE"
chr17	transdecoder	five_prime_UTR	58526230	58531689	.	-	.	transcript_id "DNTX_00116644";transcript_type "protein_coding";transcript_biotype "protein_coding";gene_id "XLOC_013571";gene_name "SEPT4";class_code "k";oId "Retina_Fetal.Tissue_00487859";is.last "FALSE";is.first "FALSE";is.singleExon "FALSE"
chr17	transdecoder	start_codon	58526227	58526229	.	-	0	transcript_id "DNTX_00116644";transcript_type "protein_coding";transcript_biotype "protein_coding";gene_id "XLOC_013571";gene_name "SEPT4";class_code "k";oId "Retina_Fetal.Tissue_00487859";is.last "FALSE";is.first "FALSE";is.singleExon "FALSE"
chr17	transdecoder	CDS	58520429	58520485	.	-	0	transcript_id "DNTX_00116644";transcript_type "protein_coding";transcript_biotype "protein_coding";gene_id "XLOC_013571";gene_name "SEPT4";class_code "k";oId "Retina_Fetal.Tissue_00487859";is.last "FALSE";is.first "FALSE";is.singleExon "FALSE"
chr17	transdecoder	CDS	58520743	58520842	.	-	1	transcript_id "DNTX_00116644";transcript_type "protein_coding";transcript_biotype "protein_coding";gene_id "XLOC_013571";gene_name "SEPT4";class_code "k";oId "Retina_Fetal.Tissue_00487859";is.last "FALSE";is.first "FALSE";is.singleExon "FALSE"
chr17	transdecoder	CDS	58520998	58521160	.	-	2	transcript_id "DNTX_00116644";transcript_type "protein_coding";transcript_biotype "protein_coding";gene_id "XLOC_013571";gene_name "SEPT4";class_code "k";oId "Retina_Fetal.Tissue_00487859";is.last "FALSE";is.first "FALSE";is.singleExon "FALSE"
chr17	transdecoder	CDS	58521254	58521350	.	-	0	transcript_id "DNTX_00116644";transcript_type "protein_coding";transcript_biotype "protein_coding";gene_id "XLOC_013571";gene_name "SEPT4";class_code "k";oId "Retina_Fetal.Tissue_00487859";is.last "FALSE";is.first "FALSE";is.singleExon "FALSE"
chr17	transdecoder	CDS	58521545	58521646	.	-	0	transcript_id "DNTX_00116644";transcript_type "protein_coding";transcript_biotype "protein_coding";gene_id "XLOC_013571";gene_name "SEPT4";class_code "k";oId "Retina_Fetal.Tissue_00487859";is.last "FALSE";is.first "FALSE";is.singleExon "FALSE"
chr17	transdecoder	CDS	58521736	58521853	.	-	1	transcript_id "DNTX_00116644";transcript_type "protein_coding";transcript_biotype "protein_coding";gene_id "XLOC_013571";gene_name "SEPT4";class_code "k";oId "Retina_Fetal.Tissue_00487859";is.last "FALSE";is.first "FALSE";is.singleExon "FALSE"
chr17	transdecoder	CDS	58521967	58522101	.	-	1	transcript_id "DNTX_00116644";transcript_type "protein_coding";transcript_biotype "protein_coding";gene_id "XLOC_013571";gene_name "SEPT4";class_code "k";oId "Retina_Fetal.Tissue_00487859";is.last "FALSE";is.first "FALSE";is.singleExon "FALSE"
chr17	transdecoder	CDS	58525078	58525201	.	-	2	transcript_id "DNTX_00116644";transcript_type "protein_coding";transcript_biotype "protein_coding";gene_id "XLOC_013571";gene_name "SEPT4";class_code "k";oId "Retina_Fetal.Tissue_00487859";is.last "FALSE";is.first "FALSE";is.singleExon "FALSE"
chr17	transdecoder	CDS	58525695	58525781	.	-	2	transcript_id "DNTX_00116644";transcript_type "protein_coding";transcript_biotype "protein_coding";gene_id "XLOC_013571";gene_name "SEPT4";class_code "k";oId "Retina_Fetal.Tissue_00487859";is.last "FALSE";is.first "FALSE";is.singleExon "FALSE"
chr17	transdecoder	CDS	58526220	58526229	.	-	0	transcript_id "DNTX_00116644";transcript_type "protein_coding";transcript_biotype "protein_coding";gene_id "XLOC_013571";gene_name "SEPT4";class_code "k";oId "Retina_Fetal.Tissue_00487859";is.last "FALSE";is.first "FALSE";is.singleExon "FALSE"
chr17	transdecoder	stop_codon	58520426	58520428	.	-	0	transcript_id "DNTX_00116644";transcript_type "protein_coding";transcript_biotype "protein_coding";gene_id "XLOC_013571";gene_name "SEPT4";class_code "k";oId "Retina_Fetal.Tissue_00487859";is.last "FALSE";is.first "FALSE";is.singleExon "FALSE"
chr17	transdecoder	three_prime_UTR	58520299	58520425	.	-	.	transcript_id "DNTX_00116644";transcript_type "protein_coding";transcript_biotype "protein_coding";gene_id "XLOC_013571";gene_name "SEPT4";class_code "k";oId "Retina_Fetal.Tissue_00487859";is.last "FALSE";is.first "FALSE";is.singleExon "FALSE"
chr17	transdecoder	transcript	58520299	58532037	.	-	.	transcript_id "DNTX_00106671";transcript_type "protein_coding";transcript_biotype "protein_coding";gene_id "XLOC_013571";gene_name "SEPT4";class_code "j";oId "Brain-Amygdala_00183216";is.last "FALSE";is.first "FALSE";is.singleExon "FALSE"
chr17	transdecoder	exon	58520299	58520485	.	-	.	transcript_id "DNTX_00106671";transcript_type "protein_coding";transcript_biotype "protein_coding";exon_number "12";gene_id "XLOC_013571";gene_name "SEPT4";class_code "j";oId "Brain-Amygdala_00183216";is.last "TRUE";is.first "FALSE";is.singleExon "FALSE"
chr17	transdecoder	exon	58520743	58520842	.	-	.	transcript_id "DNTX_00106671";transcript_type "protein_coding";transcript_biotype "protein_coding";exon_number "11";gene_id "XLOC_013571";gene_name "SEPT4";class_code "j";oId "Brain-Amygdala_00183216";is.last "FALSE";is.first "FALSE";is.singleExon "FALSE"
chr17	transdecoder	exon	58520998	58521160	.	-	.	transcript_id "DNTX_00106671";transcript_type "protein_coding";transcript_biotype "protein_coding";exon_number "10";gene_id "XLOC_013571";gene_name "SEPT4";class_code "j";oId "Brain-Amygdala_00183216";is.last "FALSE";is.first "FALSE";is.singleExon "FALSE"
chr17	transdecoder	exon	58521254	58521350	.	-	.	transcript_id "DNTX_00106671";transcript_type "protein_coding";transcript_biotype "protein_coding";exon_number "9";gene_id "XLOC_013571";gene_name "SEPT4";class_code "j";oId "Brain-Amygdala_00183216";is.last "FALSE";is.first "FALSE";is.singleExon "FALSE"
chr17	transdecoder	exon	58521545	58521646	.	-	.	transcript_id "DNTX_00106671";transcript_type "protein_coding";transcript_biotype "protein_coding";exon_number "8";gene_id "XLOC_013571";gene_name "SEPT4";class_code "j";oId "Brain-Amygdala_00183216";is.last "FALSE";is.first "FALSE";is.singleExon "FALSE"
chr17	transdecoder	exon	58521736	58521853	.	-	.	transcript_id "DNTX_00106671";transcript_type "protein_coding";transcript_biotype "protein_coding";exon_number "7";gene_id "XLOC_013571";gene_name "SEPT4";class_code "j";oId "Brain-Amygdala_00183216";is.last "FALSE";is.first "FALSE";is.singleExon "FALSE"
chr17	transdecoder	exon	58521967	58522101	.	-	.	transcript_id "DNTX_00106671";transcript_type "protein_coding";transcript_biotype "protein_coding";exon_number "6";gene_id "XLOC_013571";gene_name "SEPT4";class_code "j";oId "Brain-Amygdala_00183216";is.last "FALSE";is.first "FALSE";is.singleExon "FALSE"
chr17	transdecoder	exon	58525078	58525217	.	-	.	transcript_id "DNTX_00106671";transcript_type "protein_coding";transcript_biotype "protein_coding";exon_number "5";gene_id "XLOC_013571";gene_name "SEPT4";class_code "j";oId "Brain-Amygdala_00183216";is.last "FALSE";novel_exon_id "nvl_exon91443";novel_exon_type "A3SS";is.first "FALSE";is.singleExon "FALSE"
chr17	transdecoder	exon	58525695	58525781	.	-	.	transcript_id "DNTX_00106671";transcript_type "protein_coding";transcript_biotype "protein_coding";exon_number "4";gene_id "XLOC_013571";gene_name "SEPT4";class_code "j";oId "Brain-Amygdala_00183216";is.last "FALSE";is.first "FALSE";is.singleExon "FALSE"
chr17	transdecoder	exon	58526220	58526313	.	-	.	transcript_id "DNTX_00106671";transcript_type "protein_coding";transcript_biotype "protein_coding";exon_number "3";gene_id "XLOC_013571";gene_name "SEPT4";class_code "j";oId "Brain-Amygdala_00183216";is.last "FALSE";is.first "FALSE";is.singleExon "FALSE"
chr17	transdecoder	exon	58526682	58526978	.	-	.	transcript_id "DNTX_00106671";transcript_type "protein_coding";transcript_biotype "protein_coding";exon_number "2";gene_id "XLOC_013571";gene_name "SEPT4";class_code "j";oId "Brain-Amygdala_00183216";is.last "FALSE";is.first "FALSE";is.singleExon "FALSE"
chr17	transdecoder	exon	58531961	58532037	.	-	.	transcript_id "DNTX_00106671";transcript_type "protein_coding";transcript_biotype "protein_coding";exon_number "1";gene_id "XLOC_013571";gene_name "SEPT4";class_code "j";oId "Brain-Amygdala_00183216";is.last "FALSE";is.first "TRUE";is.singleExon "FALSE"
chr17	transdecoder	five_prime_UTR	58525194	58525217	.	-	.	transcript_id "DNTX_00106671";transcript_type "protein_coding";transcript_biotype "protein_coding";gene_id "XLOC_013571";gene_name "SEPT4";class_code "j";oId "Brain-Amygdala_00183216";is.last "FALSE";is.first "FALSE";is.singleExon "FALSE"
chr17	transdecoder	five_prime_UTR	58525695	58525781	.	-	.	transcript_id "DNTX_00106671";transcript_type "protein_coding";transcript_biotype "protein_coding";gene_id "XLOC_013571";gene_name "SEPT4";class_code "j";oId "Brain-Amygdala_00183216";is.last "FALSE";is.first "FALSE";is.singleExon "FALSE"
chr17	transdecoder	five_prime_UTR	58526220	58526313	.	-	.	transcript_id "DNTX_00106671";transcript_type "protein_coding";transcript_biotype "protein_coding";gene_id "XLOC_013571";gene_name "SEPT4";class_code "j";oId "Brain-Amygdala_00183216";is.last "FALSE";is.first "FALSE";is.singleExon "FALSE"
chr17	transdecoder	five_prime_UTR	58526682	58526978	.	-	.	transcript_id "DNTX_00106671";transcript_type "protein_coding";transcript_biotype "protein_coding";gene_id "XLOC_013571";gene_name "SEPT4";class_code "j";oId "Brain-Amygdala_00183216";is.last "FALSE";is.first "FALSE";is.singleExon "FALSE"
chr17	transdecoder	five_prime_UTR	58531961	58532037	.	-	.	transcript_id "DNTX_00106671";transcript_type "protein_coding";transcript_biotype "protein_coding";gene_id "XLOC_013571";gene_name "SEPT4";class_code "j";oId "Brain-Amygdala_00183216";is.last "FALSE";is.first "TRUE";is.singleExon "FALSE"
chr17	transdecoder	start_codon	58525191	58525193	.	-	0	transcript_id "DNTX_00106671";transcript_type "protein_coding";transcript_biotype "protein_coding";gene_id "XLOC_013571";gene_name "SEPT4";class_code "j";oId "Brain-Amygdala_00183216";is.last "FALSE";is.first "FALSE";is.singleExon "FALSE"
chr17	transdecoder	CDS	58520429	58520485	.	-	0	transcript_id "DNTX_00106671";transcript_type "protein_coding";transcript_biotype "protein_coding";gene_id "XLOC_013571";gene_name "SEPT4";class_code "j";oId "Brain-Amygdala_00183216";is.last "FALSE";is.first "FALSE";is.singleExon "FALSE"
chr17	transdecoder	CDS	58520743	58520842	.	-	1	transcript_id "DNTX_00106671";transcript_type "protein_coding";transcript_biotype "protein_coding";gene_id "XLOC_013571";gene_name "SEPT4";class_code "j";oId "Brain-Amygdala_00183216";is.last "FALSE";is.first "FALSE";is.singleExon "FALSE"
chr17	transdecoder	CDS	58520998	58521160	.	-	2	transcript_id "DNTX_00106671";transcript_type "protein_coding";transcript_biotype "protein_coding";gene_id "XLOC_013571";gene_name "SEPT4";class_code "j";oId "Brain-Amygdala_00183216";is.last "FALSE";is.first "FALSE";is.singleExon "FALSE"
chr17	transdecoder	CDS	58521254	58521350	.	-	0	transcript_id "DNTX_00106671";transcript_type "protein_coding";transcript_biotype "protein_coding";gene_id "XLOC_013571";gene_name "SEPT4";class_code "j";oId "Brain-Amygdala_00183216";is.last "FALSE";is.first "FALSE";is.singleExon "FALSE"
chr17	transdecoder	CDS	58521545	58521646	.	-	0	transcript_id "DNTX_00106671";transcript_type "protein_coding";transcript_biotype "protein_coding";gene_id "XLOC_013571";gene_name "SEPT4";class_code "j";oId "Brain-Amygdala_00183216";is.last "FALSE";is.first "FALSE";is.singleExon "FALSE"
chr17	transdecoder	CDS	58521736	58521853	.	-	1	transcript_id "DNTX_00106671";transcript_type "protein_coding";transcript_biotype "protein_coding";gene_id "XLOC_013571";gene_name "SEPT4";class_code "j";oId "Brain-Amygdala_00183216";is.last "FALSE";is.first "FALSE";is.singleExon "FALSE"
chr17	transdecoder	CDS	58521967	58522101	.	-	1	transcript_id "DNTX_00106671";transcript_type "protein_coding";transcript_biotype "protein_coding";gene_id "XLOC_013571";gene_name "SEPT4";class_code "j";oId "Brain-Amygdala_00183216";is.last "FALSE";is.first "FALSE";is.singleExon "FALSE"
chr17	transdecoder	CDS	58525078	58525193	.	-	0	transcript_id "DNTX_00106671";transcript_type "protein_coding";transcript_biotype "protein_coding";gene_id "XLOC_013571";gene_name "SEPT4";class_code "j";oId "Brain-Amygdala_00183216";is.last "FALSE";is.first "FALSE";is.singleExon "FALSE"
chr17	transdecoder	stop_codon	58520426	58520428	.	-	0	transcript_id "DNTX_00106671";transcript_type "protein_coding";transcript_biotype "protein_coding";gene_id "XLOC_013571";gene_name "SEPT4";class_code "j";oId "Brain-Amygdala_00183216";is.last "FALSE";is.first "FALSE";is.singleExon "FALSE"
chr17	transdecoder	three_prime_UTR	58520299	58520425	.	-	.	transcript_id "DNTX_00106671";transcript_type "protein_coding";transcript_biotype "protein_coding";gene_id "XLOC_013571";gene_name "SEPT4";class_code "j";oId "Brain-Amygdala_00183216";is.last "FALSE";is.first "FALSE";is.singleExon "FALSE"
chr17	transdecoder	transcript	58520299	58532037	.	-	.	transcript_id "DNTX_00115247";transcript_type "protein_coding";transcript_biotype "protein_coding";gene_id "XLOC_013571";gene_name "SEPT4";class_code "k";oId "AdrenalGland_00139981";is.last "FALSE";is.first "FALSE";is.singleExon "FALSE"
chr17	transdecoder	exon	58520299	58520485	.	-	.	transcript_id "DNTX_00115247";transcript_type "protein_coding";transcript_biotype "protein_coding";exon_number "12";gene_id "XLOC_013571";gene_name "SEPT4";class_code "k";oId "AdrenalGland_00139981";is.last "TRUE";is.first "FALSE";is.singleExon "FALSE"
chr17	transdecoder	exon	58520743	58520842	.	-	.	transcript_id "DNTX_00115247";transcript_type "protein_coding";transcript_biotype "protein_coding";exon_number "11";gene_id "XLOC_013571";gene_name "SEPT4";class_code "k";oId "AdrenalGland_00139981";is.last "FALSE";is.first "FALSE";is.singleExon "FALSE"
chr17	transdecoder	exon	58520998	58521160	.	-	.	transcript_id "DNTX_00115247";transcript_type "protein_coding";transcript_biotype "protein_coding";exon_number "10";gene_id "XLOC_013571";gene_name "SEPT4";class_code "k";oId "AdrenalGland_00139981";is.last "FALSE";is.first "FALSE";is.singleExon "FALSE"
chr17	transdecoder	exon	58521254	58521350	.	-	.	transcript_id "DNTX_00115247";transcript_type "protein_coding";transcript_biotype "protein_coding";exon_number "9";gene_id "XLOC_013571";gene_name "SEPT4";class_code "k";oId "AdrenalGland_00139981";is.last "FALSE";is.first "FALSE";is.singleExon "FALSE"
chr17	transdecoder	exon	58521545	58521646	.	-	.	transcript_id "DNTX_00115247";transcript_type "protein_coding";transcript_biotype "protein_coding";exon_number "8";gene_id "XLOC_013571";gene_name "SEPT4";class_code "k";oId "AdrenalGland_00139981";is.last "FALSE";is.first "FALSE";is.singleExon "FALSE"
chr17	transdecoder	exon	58521736	58521853	.	-	.	transcript_id "DNTX_00115247";transcript_type "protein_coding";transcript_biotype "protein_coding";exon_number "7";gene_id "XLOC_013571";gene_name "SEPT4";class_code "k";oId "AdrenalGland_00139981";is.last "FALSE";is.first "FALSE";is.singleExon "FALSE"
chr17	transdecoder	exon	58521967	58522101	.	-	.	transcript_id "DNTX_00115247";transcript_type "protein_coding";transcript_biotype "protein_coding";exon_number "6";gene_id "XLOC_013571";gene_name "SEPT4";class_code "k";oId "AdrenalGland_00139981";is.last "FALSE";is.first "FALSE";is.singleExon "FALSE"
chr17	transdecoder	exon	58525078	58525201	.	-	.	transcript_id "DNTX_00115247";transcript_type "protein_coding";transcript_biotype "protein_coding";exon_number "5";gene_id "XLOC_013571";gene_name "SEPT4";class_code "k";oId "AdrenalGland_00139981";is.last "FALSE";is.first "FALSE";is.singleExon "FALSE"
chr17	transdecoder	exon	58525695	58525781	.	-	.	transcript_id "DNTX_00115247";transcript_type "protein_coding";transcript_biotype "protein_coding";exon_number "4";gene_id "XLOC_013571";gene_name "SEPT4";class_code "k";oId "AdrenalGland_00139981";is.last "FALSE";is.first "FALSE";is.singleExon "FALSE"
chr17	transdecoder	exon	58526220	58526313	.	-	.	transcript_id "DNTX_00115247";transcript_type "protein_coding";transcript_biotype "protein_coding";exon_number "3";gene_id "XLOC_013571";gene_name "SEPT4";class_code "k";oId "AdrenalGland_00139981";is.last "FALSE";is.first "FALSE";is.singleExon "FALSE"
chr17	transdecoder	exon	58526682	58531551	.	-	.	transcript_id "DNTX_00115247";transcript_type "protein_coding";transcript_biotype "protein_coding";exon_number "2";gene_id "XLOC_013571";gene_name "SEPT4";class_code "k";oId "AdrenalGland_00139981";is.last "FALSE";novel_exon_id "nvl_exon91444";novel_exon_type "RI";is.first "FALSE";is.singleExon "FALSE"
chr17	transdecoder	exon	58531961	58532037	.	-	.	transcript_id "DNTX_00115247";transcript_type "protein_coding";transcript_biotype "protein_coding";exon_number "1";gene_id "XLOC_013571";gene_name "SEPT4";class_code "k";oId "AdrenalGland_00139981";is.last "FALSE";is.first "TRUE";is.singleExon "FALSE"
chr17	transdecoder	five_prime_UTR	58526230	58526313	.	-	.	transcript_id "DNTX_00115247";transcript_type "protein_coding";transcript_biotype "protein_coding";gene_id "XLOC_013571";gene_name "SEPT4";class_code "k";oId "AdrenalGland_00139981";is.last "FALSE";is.first "FALSE";is.singleExon "FALSE"
chr17	transdecoder	five_prime_UTR	58526682	58531551	.	-	.	transcript_id "DNTX_00115247";transcript_type "protein_coding";transcript_biotype "protein_coding";gene_id "XLOC_013571";gene_name "SEPT4";class_code "k";oId "AdrenalGland_00139981";is.last "FALSE";novel_exon_id "nvl_exon91444";novel_exon_type "RI";is.first "FALSE";is.singleExon "FALSE"
chr17	transdecoder	five_prime_UTR	58531961	58532037	.	-	.	transcript_id "DNTX_00115247";transcript_type "protein_coding";transcript_biotype "protein_coding";gene_id "XLOC_013571";gene_name "SEPT4";class_code "k";oId "AdrenalGland_00139981";is.last "FALSE";is.first "TRUE";is.singleExon "FALSE"
chr17	transdecoder	start_codon	58526227	58526229	.	-	0	transcript_id "DNTX_00115247";transcript_type "protein_coding";transcript_biotype "protein_coding";gene_id "XLOC_013571";gene_name "SEPT4";class_code "k";oId "AdrenalGland_00139981";is.last "FALSE";is.first "FALSE";is.singleExon "FALSE"
chr17	transdecoder	CDS	58520429	58520485	.	-	0	transcript_id "DNTX_00115247";transcript_type "protein_coding";transcript_biotype "protein_coding";gene_id "XLOC_013571";gene_name "SEPT4";class_code "k";oId "AdrenalGland_00139981";is.last "FALSE";is.first "FALSE";is.singleExon "FALSE"
chr17	transdecoder	CDS	58520743	58520842	.	-	1	transcript_id "DNTX_00115247";transcript_type "protein_coding";transcript_biotype "protein_coding";gene_id "XLOC_013571";gene_name "SEPT4";class_code "k";oId "AdrenalGland_00139981";is.last "FALSE";is.first "FALSE";is.singleExon "FALSE"
chr17	transdecoder	CDS	58520998	58521160	.	-	2	transcript_id "DNTX_00115247";transcript_type "protein_coding";transcript_biotype "protein_coding";gene_id "XLOC_013571";gene_name "SEPT4";class_code "k";oId "AdrenalGland_00139981";is.last "FALSE";is.first "FALSE";is.singleExon "FALSE"
chr17	transdecoder	CDS	58521254	58521350	.	-	0	transcript_id "DNTX_00115247";transcript_type "protein_coding";transcript_biotype "protein_coding";gene_id "XLOC_013571";gene_name "SEPT4";class_code "k";oId "AdrenalGland_00139981";is.last "FALSE";is.first "FALSE";is.singleExon "FALSE"
chr17	transdecoder	CDS	58521545	58521646	.	-	0	transcript_id "DNTX_00115247";transcript_type "protein_coding";transcript_biotype "protein_coding";gene_id "XLOC_013571";gene_name "SEPT4";class_code "k";oId "AdrenalGland_00139981";is.last "FALSE";is.first "FALSE";is.singleExon "FALSE"
chr17	transdecoder	CDS	58521736	58521853	.	-	1	transcript_id "DNTX_00115247";transcript_type "protein_coding";transcript_biotype "protein_coding";gene_id "XLOC_013571";gene_name "SEPT4";class_code "k";oId "AdrenalGland_00139981";is.last "FALSE";is.first "FALSE";is.singleExon "FALSE"
chr17	transdecoder	CDS	58521967	58522101	.	-	1	transcript_id "DNTX_00115247";transcript_type "protein_coding";transcript_biotype "protein_coding";gene_id "XLOC_013571";gene_name "SEPT4";class_code "k";oId "AdrenalGland_00139981";is.last "FALSE";is.first "FALSE";is.singleExon "FALSE"
chr17	transdecoder	CDS	58525078	58525201	.	-	2	transcript_id "DNTX_00115247";transcript_type "protein_coding";transcript_biotype "protein_coding";gene_id "XLOC_013571";gene_name "SEPT4";class_code "k";oId "AdrenalGland_00139981";is.last "FALSE";is.first "FALSE";is.singleExon "FALSE"
chr17	transdecoder	CDS	58525695	58525781	.	-	2	transcript_id "DNTX_00115247";transcript_type "protein_coding";transcript_biotype "protein_coding";gene_id "XLOC_013571";gene_name "SEPT4";class_code "k";oId "AdrenalGland_00139981";is.last "FALSE";is.first "FALSE";is.singleExon "FALSE"
chr17	transdecoder	CDS	58526220	58526229	.	-	0	transcript_id "DNTX_00115247";transcript_type "protein_coding";transcript_biotype "protein_coding";gene_id "XLOC_013571";gene_name "SEPT4";class_code "k";oId "AdrenalGland_00139981";is.last "FALSE";is.first "FALSE";is.singleExon "FALSE"
chr17	transdecoder	stop_codon	58520426	58520428	.	-	0	transcript_id "DNTX_00115247";transcript_type "protein_coding";transcript_biotype "protein_coding";gene_id "XLOC_013571";gene_name "SEPT4";class_code "k";oId "AdrenalGland_00139981";is.last "FALSE";is.first "FALSE";is.singleExon "FALSE"
chr17	transdecoder	three_prime_UTR	58520299	58520425	.	-	.	transcript_id "DNTX_00115247";transcript_type "protein_coding";transcript_biotype "protein_coding";gene_id "XLOC_013571";gene_name "SEPT4";class_code "k";oId "AdrenalGland_00139981";is.last "FALSE";is.first "FALSE";is.singleExon "FALSE"
chr17	transdecoder	transcript	58520299	58532685	.	-	.	transcript_id "DNTX_00116645";transcript_type "protein_coding";transcript_biotype "protein_coding";gene_id "XLOC_013571";gene_name "SEPT4";class_code "j";oId "Retina_Fetal.Tissue_00490576";is.last "FALSE";is.first "FALSE";is.singleExon "FALSE"
chr17	transdecoder	exon	58520299	58520485	.	-	.	transcript_id "DNTX_00116645";transcript_type "protein_coding";transcript_biotype "protein_coding";exon_number "13";gene_id "XLOC_013571";gene_name "SEPT4";class_code "j";oId "Retina_Fetal.Tissue_00490576";is.last "TRUE";is.first "FALSE";is.singleExon "FALSE"
chr17	transdecoder	exon	58520743	58520842	.	-	.	transcript_id "DNTX_00116645";transcript_type "protein_coding";transcript_biotype "protein_coding";exon_number "12";gene_id "XLOC_013571";gene_name "SEPT4";class_code "j";oId "Retina_Fetal.Tissue_00490576";is.last "FALSE";is.first "FALSE";is.singleExon "FALSE"
chr17	transdecoder	exon	58520998	58521160	.	-	.	transcript_id "DNTX_00116645";transcript_type "protein_coding";transcript_biotype "protein_coding";exon_number "11";gene_id "XLOC_013571";gene_name "SEPT4";class_code "j";oId "Retina_Fetal.Tissue_00490576";is.last "FALSE";is.first "FALSE";is.singleExon "FALSE"
chr17	transdecoder	exon	58521254	58521350	.	-	.	transcript_id "DNTX_00116645";transcript_type "protein_coding";transcript_biotype "protein_coding";exon_number "10";gene_id "XLOC_013571";gene_name "SEPT4";class_code "j";oId "Retina_Fetal.Tissue_00490576";is.last "FALSE";is.first "FALSE";is.singleExon "FALSE"
chr17	transdecoder	exon	58521545	58521646	.	-	.	transcript_id "DNTX_00116645";transcript_type "protein_coding";transcript_biotype "protein_coding";exon_number "9";gene_id "XLOC_013571";gene_name "SEPT4";class_code "j";oId "Retina_Fetal.Tissue_00490576";is.last "FALSE";is.first "FALSE";is.singleExon "FALSE"
chr17	transdecoder	exon	58521736	58521853	.	-	.	transcript_id "DNTX_00116645";transcript_type "protein_coding";transcript_biotype "protein_coding";exon_number "8";gene_id "XLOC_013571";gene_name "SEPT4";class_code "j";oId "Retina_Fetal.Tissue_00490576";is.last "FALSE";is.first "FALSE";is.singleExon "FALSE"
chr17	transdecoder	exon	58521967	58522101	.	-	.	transcript_id "DNTX_00116645";transcript_type "protein_coding";transcript_biotype "protein_coding";exon_number "7";gene_id "XLOC_013571";gene_name "SEPT4";class_code "j";oId "Retina_Fetal.Tissue_00490576";is.last "FALSE";is.first "FALSE";is.singleExon "FALSE"
chr17	transdecoder	exon	58525078	58525201	.	-	.	transcript_id "DNTX_00116645";transcript_type "protein_coding";transcript_biotype "protein_coding";exon_number "6";gene_id "XLOC_013571";gene_name "SEPT4";class_code "j";oId "Retina_Fetal.Tissue_00490576";is.last "FALSE";is.first "FALSE";is.singleExon "FALSE"
chr17	transdecoder	exon	58525695	58525781	.	-	.	transcript_id "DNTX_00116645";transcript_type "protein_coding";transcript_biotype "protein_coding";exon_number "5";gene_id "XLOC_013571";gene_name "SEPT4";class_code "j";oId "Retina_Fetal.Tissue_00490576";is.last "FALSE";is.first "FALSE";is.singleExon "FALSE"
chr17	transdecoder	exon	58526220	58526313	.	-	.	transcript_id "DNTX_00116645";transcript_type "protein_coding";transcript_biotype "protein_coding";exon_number "4";gene_id "XLOC_013571";gene_name "SEPT4";class_code "j";oId "Retina_Fetal.Tissue_00490576";is.last "FALSE";is.first "FALSE";is.singleExon "FALSE"
chr17	transdecoder	exon	58526682	58526978	.	-	.	transcript_id "DNTX_00116645";transcript_type "protein_coding";transcript_biotype "protein_coding";exon_number "3";gene_id "XLOC_013571";gene_name "SEPT4";class_code "j";oId "Retina_Fetal.Tissue_00490576";is.last "FALSE";is.first "FALSE";is.singleExon "FALSE"
chr17	transdecoder	exon	58531480	58531551	.	-	.	transcript_id "DNTX_00116645";transcript_type "protein_coding";transcript_biotype "protein_coding";exon_number "2";gene_id "XLOC_013571";gene_name "SEPT4";class_code "j";oId "Retina_Fetal.Tissue_00490576";is.last "FALSE";is.first "FALSE";is.singleExon "FALSE"
chr17	transdecoder	exon	58532444	58532685	.	-	.	transcript_id "DNTX_00116645";transcript_type "protein_coding";transcript_biotype "protein_coding";exon_number "1";gene_id "XLOC_013571";gene_name "SEPT4";class_code "j";oId "Retina_Fetal.Tissue_00490576";is.last "FALSE";novel_exon_id "nvl_exon91445";novel_exon_type "novel_TSS";is.first "TRUE";is.singleExon "FALSE"
chr17	transdecoder	five_prime_UTR	58531483	58531551	.	-	.	transcript_id "DNTX_00116645";transcript_type "protein_coding";transcript_biotype "protein_coding";gene_id "XLOC_013571";gene_name "SEPT4";class_code "j";oId "Retina_Fetal.Tissue_00490576";is.last "FALSE";is.first "FALSE";is.singleExon "FALSE"
chr17	transdecoder	five_prime_UTR	58532444	58532685	.	-	.	transcript_id "DNTX_00116645";transcript_type "protein_coding";transcript_biotype "protein_coding";gene_id "XLOC_013571";gene_name "SEPT4";class_code "j";oId "Retina_Fetal.Tissue_00490576";is.last "FALSE";novel_exon_id "nvl_exon91445";novel_exon_type "novel_TSS";is.first "TRUE";is.singleExon "FALSE"
chr17	transdecoder	start_codon	58531480	58531482	.	-	0	transcript_id "DNTX_00116645";transcript_type "protein_coding";transcript_biotype "protein_coding";gene_id "XLOC_013571";gene_name "SEPT4";class_code "j";oId "Retina_Fetal.Tissue_00490576";is.last "FALSE";is.first "FALSE";is.singleExon "FALSE"
chr17	transdecoder	CDS	58520429	58520485	.	-	0	transcript_id "DNTX_00116645";transcript_type "protein_coding";transcript_biotype "protein_coding";gene_id "XLOC_013571";gene_name "SEPT4";class_code "j";oId "Retina_Fetal.Tissue_00490576";is.last "FALSE";is.first "FALSE";is.singleExon "FALSE"
chr17	transdecoder	CDS	58520743	58520842	.	-	1	transcript_id "DNTX_00116645";transcript_type "protein_coding";transcript_biotype "protein_coding";gene_id "XLOC_013571";gene_name "SEPT4";class_code "j";oId "Retina_Fetal.Tissue_00490576";is.last "FALSE";is.first "FALSE";is.singleExon "FALSE"
chr17	transdecoder	CDS	58520998	58521160	.	-	2	transcript_id "DNTX_00116645";transcript_type "protein_coding";transcript_biotype "protein_coding";gene_id "XLOC_013571";gene_name "SEPT4";class_code "j";oId "Retina_Fetal.Tissue_00490576";is.last "FALSE";is.first "FALSE";is.singleExon "FALSE"
chr17	transdecoder	CDS	58521254	58521350	.	-	0	transcript_id "DNTX_00116645";transcript_type "protein_coding";transcript_biotype "protein_coding";gene_id "XLOC_013571";gene_name "SEPT4";class_code "j";oId "Retina_Fetal.Tissue_00490576";is.last "FALSE";is.first "FALSE";is.singleExon "FALSE"
chr17	transdecoder	CDS	58521545	58521646	.	-	0	transcript_id "DNTX_00116645";transcript_type "protein_coding";transcript_biotype "protein_coding";gene_id "XLOC_013571";gene_name "SEPT4";class_code "j";oId "Retina_Fetal.Tissue_00490576";is.last "FALSE";is.first "FALSE";is.singleExon "FALSE"
chr17	transdecoder	CDS	58521736	58521853	.	-	1	transcript_id "DNTX_00116645";transcript_type "protein_coding";transcript_biotype "protein_coding";gene_id "XLOC_013571";gene_name "SEPT4";class_code "j";oId "Retina_Fetal.Tissue_00490576";is.last "FALSE";is.first "FALSE";is.singleExon "FALSE"
chr17	transdecoder	CDS	58521967	58522101	.	-	1	transcript_id "DNTX_00116645";transcript_type "protein_coding";transcript_biotype "protein_coding";gene_id "XLOC_013571";gene_name "SEPT4";class_code "j";oId "Retina_Fetal.Tissue_00490576";is.last "FALSE";is.first "FALSE";is.singleExon "FALSE"
chr17	transdecoder	CDS	58525078	58525201	.	-	2	transcript_id "DNTX_00116645";transcript_type "protein_coding";transcript_biotype "protein_coding";gene_id "XLOC_013571";gene_name "SEPT4";class_code "j";oId "Retina_Fetal.Tissue_00490576";is.last "FALSE";is.first "FALSE";is.singleExon "FALSE"
chr17	transdecoder	CDS	58525695	58525781	.	-	2	transcript_id "DNTX_00116645";transcript_type "protein_coding";transcript_biotype "protein_coding";gene_id "XLOC_013571";gene_name "SEPT4";class_code "j";oId "Retina_Fetal.Tissue_00490576";is.last "FALSE";is.first "FALSE";is.singleExon "FALSE"
chr17	transdecoder	CDS	58526220	58526313	.	-	0	transcript_id "DNTX_00116645";transcript_type "protein_coding";transcript_biotype "protein_coding";gene_id "XLOC_013571";gene_name "SEPT4";class_code "j";oId "Retina_Fetal.Tissue_00490576";is.last "FALSE";is.first "FALSE";is.singleExon "FALSE"
chr17	transdecoder	CDS	58526682	58526978	.	-	0	transcript_id "DNTX_00116645";transcript_type "protein_coding";transcript_biotype "protein_coding";gene_id "XLOC_013571";gene_name "SEPT4";class_code "j";oId "Retina_Fetal.Tissue_00490576";is.last "FALSE";is.first "FALSE";is.singleExon "FALSE"
chr17	transdecoder	CDS	58531480	58531482	.	-	0	transcript_id "DNTX_00116645";transcript_type "protein_coding";transcript_biotype "protein_coding";gene_id "XLOC_013571";gene_name "SEPT4";class_code "j";oId "Retina_Fetal.Tissue_00490576";is.last "FALSE";is.first "FALSE";is.singleExon "FALSE"
chr17	transdecoder	stop_codon	58520426	58520428	.	-	0	transcript_id "DNTX_00116645";transcript_type "protein_coding";transcript_biotype "protein_coding";gene_id "XLOC_013571";gene_name "SEPT4";class_code "j";oId "Retina_Fetal.Tissue_00490576";is.last "FALSE";is.first "FALSE";is.singleExon "FALSE"
chr17	transdecoder	three_prime_UTR	58520299	58520425	.	-	.	transcript_id "DNTX_00116645";transcript_type "protein_coding";transcript_biotype "protein_coding";gene_id "XLOC_013571";gene_name "SEPT4";class_code "j";oId "Retina_Fetal.Tissue_00490576";is.last "FALSE";is.first "FALSE";is.singleExon "FALSE"
chr17	transdecoder	transcript	58520335	58521403	.	-	.	transcript_id "DNTX_00110329";transcript_type "protein_coding";transcript_biotype "protein_coding";gene_id "XLOC_013571";gene_name "SEPT4";class_code "j";oId "Brain-Caudatebasalganglia_00181262";is.last "FALSE";is.first "FALSE";is.singleExon "FALSE"
chr17	transdecoder	exon	58520335	58520485	.	-	.	transcript_id "DNTX_00110329";transcript_type "protein_coding";transcript_biotype "protein_coding";exon_number "4";gene_id "XLOC_013571";gene_name "SEPT4";class_code "j";oId "Brain-Caudatebasalganglia_00181262";is.last "TRUE";novel_exon_id "nvl_exon91446";novel_exon_type "A5SS";is.first "FALSE";is.singleExon "FALSE"
chr17	transdecoder	exon	58520743	58520842	.	-	.	transcript_id "DNTX_00110329";transcript_type "protein_coding";transcript_biotype "protein_coding";exon_number "3";gene_id "XLOC_013571";gene_name "SEPT4";class_code "j";oId "Brain-Caudatebasalganglia_00181262";is.last "FALSE";is.first "FALSE";is.singleExon "FALSE"
chr17	transdecoder	exon	58520998	58521160	.	-	.	transcript_id "DNTX_00110329";transcript_type "protein_coding";transcript_biotype "protein_coding";exon_number "2";gene_id "XLOC_013571";gene_name "SEPT4";class_code "j";oId "Brain-Caudatebasalganglia_00181262";is.last "FALSE";is.first "FALSE";is.singleExon "FALSE"
chr17	transdecoder	exon	58521254	58521403	.	-	.	transcript_id "DNTX_00110329";transcript_type "protein_coding";transcript_biotype "protein_coding";exon_number "1";gene_id "XLOC_013571";gene_name "SEPT4";class_code "j";oId "Brain-Caudatebasalganglia_00181262";is.last "FALSE";novel_exon_id "nvl_exon91447";novel_exon_type "A3SS";is.first "TRUE";is.singleExon "FALSE"
chr17	transdecoder	five_prime_UTR	58521120	58521160	.	-	.	transcript_id "DNTX_00110329";transcript_type "protein_coding";transcript_biotype "protein_coding";gene_id "XLOC_013571";gene_name "SEPT4";class_code "j";oId "Brain-Caudatebasalganglia_00181262";is.last "FALSE";is.first "FALSE";is.singleExon "FALSE"
chr17	transdecoder	five_prime_UTR	58521254	58521403	.	-	.	transcript_id "DNTX_00110329";transcript_type "protein_coding";transcript_biotype "protein_coding";gene_id "XLOC_013571";gene_name "SEPT4";class_code "j";oId "Brain-Caudatebasalganglia_00181262";is.last "FALSE";novel_exon_id "nvl_exon91447";novel_exon_type "A3SS";is.first "TRUE";is.singleExon "FALSE"
chr17	transdecoder	start_codon	58521117	58521119	.	-	0	transcript_id "DNTX_00110329";transcript_type "protein_coding";transcript_biotype "protein_coding";gene_id "XLOC_013571";gene_name "SEPT4";class_code "j";oId "Brain-Caudatebasalganglia_00181262";is.last "FALSE";is.first "FALSE";is.singleExon "FALSE"
chr17	transdecoder	CDS	58520429	58520485	.	-	0	transcript_id "DNTX_00110329";transcript_type "protein_coding";transcript_biotype "protein_coding";gene_id "XLOC_013571";gene_name "SEPT4";class_code "j";oId "Brain-Caudatebasalganglia_00181262";is.last "FALSE";is.first "FALSE";is.singleExon "FALSE"
chr17	transdecoder	CDS	58520743	58520842	.	-	1	transcript_id "DNTX_00110329";transcript_type "protein_coding";transcript_biotype "protein_coding";gene_id "XLOC_013571";gene_name "SEPT4";class_code "j";oId "Brain-Caudatebasalganglia_00181262";is.last "FALSE";is.first "FALSE";is.singleExon "FALSE"
chr17	transdecoder	CDS	58520998	58521119	.	-	0	transcript_id "DNTX_00110329";transcript_type "protein_coding";transcript_biotype "protein_coding";gene_id "XLOC_013571";gene_name "SEPT4";class_code "j";oId "Brain-Caudatebasalganglia_00181262";is.last "FALSE";is.first "FALSE";is.singleExon "FALSE"
chr17	transdecoder	stop_codon	58520426	58520428	.	-	0	transcript_id "DNTX_00110329";transcript_type "protein_coding";transcript_biotype "protein_coding";gene_id "XLOC_013571";gene_name "SEPT4";class_code "j";oId "Brain-Caudatebasalganglia_00181262";is.last "FALSE";is.first "FALSE";is.singleExon "FALSE"
chr17	transdecoder	three_prime_UTR	58520335	58520425	.	-	.	transcript_id "DNTX_00110329";transcript_type "protein_coding";transcript_biotype "protein_coding";gene_id "XLOC_013571";gene_name "SEPT4";class_code "j";oId "Brain-Caudatebasalganglia_00181262";is.last "FALSE";is.first "FALSE";is.singleExon "FALSE"
chr17	transdecoder	transcript	58520359	58532046	.	-	.	transcript_id "DNTX_00103820";transcript_type "protein_coding";transcript_biotype "protein_coding";gene_id "XLOC_013571";gene_name "SEPT4";class_code "=";oId "RPE_Fetal.Tissue_00280049";is.last "FALSE";is.first "FALSE";is.singleExon "FALSE"
chr17	transdecoder	exon	58520359	58520485	.	-	.	transcript_id "DNTX_00103820";transcript_type "protein_coding";transcript_biotype "protein_coding";exon_number "12";gene_id "XLOC_013571";gene_name "SEPT4";class_code "=";oId "RPE_Fetal.Tissue_00280049";is.last "TRUE";is.first "FALSE";is.singleExon "FALSE"
chr17	transdecoder	exon	58520743	58520842	.	-	.	transcript_id "DNTX_00103820";transcript_type "protein_coding";transcript_biotype "protein_coding";exon_number "11";gene_id "XLOC_013571";gene_name "SEPT4";class_code "=";oId "RPE_Fetal.Tissue_00280049";is.last "FALSE";is.first "FALSE";is.singleExon "FALSE"
chr17	transdecoder	exon	58520998	58521160	.	-	.	transcript_id "DNTX_00103820";transcript_type "protein_coding";transcript_biotype "protein_coding";exon_number "10";gene_id "XLOC_013571";gene_name "SEPT4";class_code "=";oId "RPE_Fetal.Tissue_00280049";is.last "FALSE";is.first "FALSE";is.singleExon "FALSE"
chr17	transdecoder	exon	58521254	58521350	.	-	.	transcript_id "DNTX_00103820";transcript_type "protein_coding";transcript_biotype "protein_coding";exon_number "9";gene_id "XLOC_013571";gene_name "SEPT4";class_code "=";oId "RPE_Fetal.Tissue_00280049";is.last "FALSE";is.first "FALSE";is.singleExon "FALSE"
chr17	transdecoder	exon	58521545	58521646	.	-	.	transcript_id "DNTX_00103820";transcript_type "protein_coding";transcript_biotype "protein_coding";exon_number "8";gene_id "XLOC_013571";gene_name "SEPT4";class_code "=";oId "RPE_Fetal.Tissue_00280049";is.last "FALSE";is.first "FALSE";is.singleExon "FALSE"
chr17	transdecoder	exon	58521736	58521853	.	-	.	transcript_id "DNTX_00103820";transcript_type "protein_coding";transcript_biotype "protein_coding";exon_number "7";gene_id "XLOC_013571";gene_name "SEPT4";class_code "=";oId "RPE_Fetal.Tissue_00280049";is.last "FALSE";is.first "FALSE";is.singleExon "FALSE"
chr17	transdecoder	exon	58521967	58522101	.	-	.	transcript_id "DNTX_00103820";transcript_type "protein_coding";transcript_biotype "protein_coding";exon_number "6";gene_id "XLOC_013571";gene_name "SEPT4";class_code "=";oId "RPE_Fetal.Tissue_00280049";is.last "FALSE";is.first "FALSE";is.singleExon "FALSE"
chr17	transdecoder	exon	58525078	58525201	.	-	.	transcript_id "DNTX_00103820";transcript_type "protein_coding";transcript_biotype "protein_coding";exon_number "5";gene_id "XLOC_013571";gene_name "SEPT4";class_code "=";oId "RPE_Fetal.Tissue_00280049";is.last "FALSE";is.first "FALSE";is.singleExon "FALSE"
chr17	transdecoder	exon	58525695	58525781	.	-	.	transcript_id "DNTX_00103820";transcript_type "protein_coding";transcript_biotype "protein_coding";exon_number "4";gene_id "XLOC_013571";gene_name "SEPT4";class_code "=";oId "RPE_Fetal.Tissue_00280049";is.last "FALSE";is.first "FALSE";is.singleExon "FALSE"
chr17	transdecoder	exon	58526220	58526313	.	-	.	transcript_id "DNTX_00103820";transcript_type "protein_coding";transcript_biotype "protein_coding";exon_number "3";gene_id "XLOC_013571";gene_name "SEPT4";class_code "=";oId "RPE_Fetal.Tissue_00280049";is.last "FALSE";is.first "FALSE";is.singleExon "FALSE"
chr17	transdecoder	exon	58526682	58526978	.	-	.	transcript_id "DNTX_00103820";transcript_type "protein_coding";transcript_biotype "protein_coding";exon_number "2";gene_id "XLOC_013571";gene_name "SEPT4";class_code "=";oId "RPE_Fetal.Tissue_00280049";is.last "FALSE";is.first "FALSE";is.singleExon "FALSE"
chr17	transdecoder	exon	58531961	58532046	.	-	.	transcript_id "DNTX_00103820";transcript_type "protein_coding";transcript_biotype "protein_coding";exon_number "1";gene_id "XLOC_013571";gene_name "SEPT4";class_code "=";oId "RPE_Fetal.Tissue_00280049";is.last "FALSE";is.first "TRUE";is.singleExon "FALSE"
chr17	transdecoder	five_prime_UTR	58531964	58532046	.	-	.	transcript_id "DNTX_00103820";transcript_type "protein_coding";transcript_biotype "protein_coding";gene_id "XLOC_013571";gene_name "SEPT4";class_code "=";oId "RPE_Fetal.Tissue_00280049";is.last "FALSE";is.first "FALSE";is.singleExon "FALSE"
chr17	transdecoder	start_codon	58531961	58531963	.	-	0	transcript_id "DNTX_00103820";transcript_type "protein_coding";transcript_biotype "protein_coding";gene_id "XLOC_013571";gene_name "SEPT4";class_code "=";oId "RPE_Fetal.Tissue_00280049";is.last "FALSE";is.first "FALSE";is.singleExon "FALSE"
chr17	transdecoder	CDS	58520429	58520485	.	-	0	transcript_id "DNTX_00103820";transcript_type "protein_coding";transcript_biotype "protein_coding";gene_id "XLOC_013571";gene_name "SEPT4";class_code "=";oId "RPE_Fetal.Tissue_00280049";is.last "FALSE";is.first "FALSE";is.singleExon "FALSE"
chr17	transdecoder	CDS	58520743	58520842	.	-	1	transcript_id "DNTX_00103820";transcript_type "protein_coding";transcript_biotype "protein_coding";gene_id "XLOC_013571";gene_name "SEPT4";class_code "=";oId "RPE_Fetal.Tissue_00280049";is.last "FALSE";is.first "FALSE";is.singleExon "FALSE"
chr17	transdecoder	CDS	58520998	58521160	.	-	2	transcript_id "DNTX_00103820";transcript_type "protein_coding";transcript_biotype "protein_coding";gene_id "XLOC_013571";gene_name "SEPT4";class_code "=";oId "RPE_Fetal.Tissue_00280049";is.last "FALSE";is.first "FALSE";is.singleExon "FALSE"
chr17	transdecoder	CDS	58521254	58521350	.	-	0	transcript_id "DNTX_00103820";transcript_type "protein_coding";transcript_biotype "protein_coding";gene_id "XLOC_013571";gene_name "SEPT4";class_code "=";oId "RPE_Fetal.Tissue_00280049";is.last "FALSE";is.first "FALSE";is.singleExon "FALSE"
chr17	transdecoder	CDS	58521545	58521646	.	-	0	transcript_id "DNTX_00103820";transcript_type "protein_coding";transcript_biotype "protein_coding";gene_id "XLOC_013571";gene_name "SEPT4";class_code "=";oId "RPE_Fetal.Tissue_00280049";is.last "FALSE";is.first "FALSE";is.singleExon "FALSE"
chr17	transdecoder	CDS	58521736	58521853	.	-	1	transcript_id "DNTX_00103820";transcript_type "protein_coding";transcript_biotype "protein_coding";gene_id "XLOC_013571";gene_name "SEPT4";class_code "=";oId "RPE_Fetal.Tissue_00280049";is.last "FALSE";is.first "FALSE";is.singleExon "FALSE"
chr17	transdecoder	CDS	58521967	58522101	.	-	1	transcript_id "DNTX_00103820";transcript_type "protein_coding";transcript_biotype "protein_coding";gene_id "XLOC_013571";gene_name "SEPT4";class_code "=";oId "RPE_Fetal.Tissue_00280049";is.last "FALSE";is.first "FALSE";is.singleExon "FALSE"
chr17	transdecoder	CDS	58525078	58525201	.	-	2	transcript_id "DNTX_00103820";transcript_type "protein_coding";transcript_biotype "protein_coding";gene_id "XLOC_013571";gene_name "SEPT4";class_code "=";oId "RPE_Fetal.Tissue_00280049";is.last "FALSE";is.first "FALSE";is.singleExon "FALSE"
chr17	transdecoder	CDS	58525695	58525781	.	-	2	transcript_id "DNTX_00103820";transcript_type "protein_coding";transcript_biotype "protein_coding";gene_id "XLOC_013571";gene_name "SEPT4";class_code "=";oId "RPE_Fetal.Tissue_00280049";is.last "FALSE";is.first "FALSE";is.singleExon "FALSE"
chr17	transdecoder	CDS	58526220	58526313	.	-	0	transcript_id "DNTX_00103820";transcript_type "protein_coding";transcript_biotype "protein_coding";gene_id "XLOC_013571";gene_name "SEPT4";class_code "=";oId "RPE_Fetal.Tissue_00280049";is.last "FALSE";is.first "FALSE";is.singleExon "FALSE"
chr17	transdecoder	CDS	58526682	58526978	.	-	0	transcript_id "DNTX_00103820";transcript_type "protein_coding";transcript_biotype "protein_coding";gene_id "XLOC_013571";gene_name "SEPT4";class_code "=";oId "RPE_Fetal.Tissue_00280049";is.last "FALSE";is.first "FALSE";is.singleExon "FALSE"
chr17	transdecoder	CDS	58531961	58531963	.	-	0	transcript_id "DNTX_00103820";transcript_type "protein_coding";transcript_biotype "protein_coding";gene_id "XLOC_013571";gene_name "SEPT4";class_code "=";oId "RPE_Fetal.Tissue_00280049";is.last "FALSE";is.first "FALSE";is.singleExon "FALSE"
chr17	transdecoder	stop_codon	58520426	58520428	.	-	0	transcript_id "DNTX_00103820";transcript_type "protein_coding";transcript_biotype "protein_coding";gene_id "XLOC_013571";gene_name "SEPT4";class_code "=";oId "RPE_Fetal.Tissue_00280049";is.last "FALSE";is.first "FALSE";is.singleExon "FALSE"
chr17	transdecoder	three_prime_UTR	58520359	58520425	.	-	.	transcript_id "DNTX_00103820";transcript_type "protein_coding";transcript_biotype "protein_coding";gene_id "XLOC_013571";gene_name "SEPT4";class_code "=";oId "RPE_Fetal.Tissue_00280049";is.last "FALSE";is.first "FALSE";is.singleExon "FALSE"
chr17	transdecoder	transcript	58520359	58532050	.	-	.	transcript_id "DNTX_00111092";transcript_type "protein_coding";transcript_biotype "protein_coding";gene_id "XLOC_013571";gene_name "SEPT4";class_code "j";oId "Brain-Hypothalamus_00188192";is.last "FALSE";is.first "FALSE";is.singleExon "FALSE"
chr17	transdecoder	exon	58520359	58520485	.	-	.	transcript_id "DNTX_00111092";transcript_type "protein_coding";transcript_biotype "protein_coding";exon_number "13";gene_id "XLOC_013571";gene_name "SEPT4";class_code "j";oId "Brain-Hypothalamus_00188192";is.last "TRUE";is.first "FALSE";is.singleExon "FALSE"
chr17	transdecoder	exon	58520743	58520842	.	-	.	transcript_id "DNTX_00111092";transcript_type "protein_coding";transcript_biotype "protein_coding";exon_number "12";gene_id "XLOC_013571";gene_name "SEPT4";class_code "j";oId "Brain-Hypothalamus_00188192";is.last "FALSE";is.first "FALSE";is.singleExon "FALSE"
chr17	transdecoder	exon	58520998	58521160	.	-	.	transcript_id "DNTX_00111092";transcript_type "protein_coding";transcript_biotype "protein_coding";exon_number "11";gene_id "XLOC_013571";gene_name "SEPT4";class_code "j";oId "Brain-Hypothalamus_00188192";is.last "FALSE";is.first "FALSE";is.singleExon "FALSE"
chr17	transdecoder	exon	58521254	58521350	.	-	.	transcript_id "DNTX_00111092";transcript_type "protein_coding";transcript_biotype "protein_coding";exon_number "10";gene_id "XLOC_013571";gene_name "SEPT4";class_code "j";oId "Brain-Hypothalamus_00188192";is.last "FALSE";is.first "FALSE";is.singleExon "FALSE"
chr17	transdecoder	exon	58521545	58521646	.	-	.	transcript_id "DNTX_00111092";transcript_type "protein_coding";transcript_biotype "protein_coding";exon_number "9";gene_id "XLOC_013571";gene_name "SEPT4";class_code "j";oId "Brain-Hypothalamus_00188192";is.last "FALSE";is.first "FALSE";is.singleExon "FALSE"
chr17	transdecoder	exon	58521736	58521853	.	-	.	transcript_id "DNTX_00111092";transcript_type "protein_coding";transcript_biotype "protein_coding";exon_number "8";gene_id "XLOC_013571";gene_name "SEPT4";class_code "j";oId "Brain-Hypothalamus_00188192";is.last "FALSE";is.first "FALSE";is.singleExon "FALSE"
chr17	transdecoder	exon	58521967	58522101	.	-	.	transcript_id "DNTX_00111092";transcript_type "protein_coding";transcript_biotype "protein_coding";exon_number "7";gene_id "XLOC_013571";gene_name "SEPT4";class_code "j";oId "Brain-Hypothalamus_00188192";is.last "FALSE";is.first "FALSE";is.singleExon "FALSE"
chr17	transdecoder	exon	58525078	58525201	.	-	.	transcript_id "DNTX_00111092";transcript_type "protein_coding";transcript_biotype "protein_coding";exon_number "6";gene_id "XLOC_013571";gene_name "SEPT4";class_code "j";oId "Brain-Hypothalamus_00188192";is.last "FALSE";is.first "FALSE";is.singleExon "FALSE"
chr17	transdecoder	exon	58525695	58525781	.	-	.	transcript_id "DNTX_00111092";transcript_type "protein_coding";transcript_biotype "protein_coding";exon_number "5";gene_id "XLOC_013571";gene_name "SEPT4";class_code "j";oId "Brain-Hypothalamus_00188192";is.last "FALSE";is.first "FALSE";is.singleExon "FALSE"
chr17	transdecoder	exon	58526220	58526410	.	-	.	transcript_id "DNTX_00111092";transcript_type "protein_coding";transcript_biotype "protein_coding";exon_number "4";gene_id "XLOC_013571";gene_name "SEPT4";class_code "j";oId "Brain-Hypothalamus_00188192";is.last "FALSE";novel_exon_id "nvl_exon91436";novel_exon_type "RI";is.first "FALSE";is.singleExon "FALSE"
chr17	transdecoder	exon	58526682	58526978	.	-	.	transcript_id "DNTX_00111092";transcript_type "protein_coding";transcript_biotype "protein_coding";exon_number "3";gene_id "XLOC_013571";gene_name "SEPT4";class_code "j";oId "Brain-Hypothalamus_00188192";is.last "FALSE";is.first "FALSE";is.singleExon "FALSE"
chr17	transdecoder	exon	58531480	58531551	.	-	.	transcript_id "DNTX_00111092";transcript_type "protein_coding";transcript_biotype "protein_coding";exon_number "2";gene_id "XLOC_013571";gene_name "SEPT4";class_code "j";oId "Brain-Hypothalamus_00188192";is.last "FALSE";is.first "FALSE";is.singleExon "FALSE"
chr17	transdecoder	exon	58531961	58532050	.	-	.	transcript_id "DNTX_00111092";transcript_type "protein_coding";transcript_biotype "protein_coding";exon_number "1";gene_id "XLOC_013571";gene_name "SEPT4";class_code "j";oId "Brain-Hypothalamus_00188192";is.last "FALSE";is.first "TRUE";is.singleExon "FALSE"
chr17	transdecoder	five_prime_UTR	58526230	58526410	.	-	.	transcript_id "DNTX_00111092";transcript_type "protein_coding";transcript_biotype "protein_coding";gene_id "XLOC_013571";gene_name "SEPT4";class_code "j";oId "Brain-Hypothalamus_00188192";is.last "FALSE";is.first "FALSE";is.singleExon "FALSE"
chr17	transdecoder	five_prime_UTR	58526682	58526978	.	-	.	transcript_id "DNTX_00111092";transcript_type "protein_coding";transcript_biotype "protein_coding";gene_id "XLOC_013571";gene_name "SEPT4";class_code "j";oId "Brain-Hypothalamus_00188192";is.last "FALSE";is.first "FALSE";is.singleExon "FALSE"
chr17	transdecoder	five_prime_UTR	58531480	58531551	.	-	.	transcript_id "DNTX_00111092";transcript_type "protein_coding";transcript_biotype "protein_coding";gene_id "XLOC_013571";gene_name "SEPT4";class_code "j";oId "Brain-Hypothalamus_00188192";is.last "FALSE";is.first "FALSE";is.singleExon "FALSE"
chr17	transdecoder	five_prime_UTR	58531961	58532050	.	-	.	transcript_id "DNTX_00111092";transcript_type "protein_coding";transcript_biotype "protein_coding";gene_id "XLOC_013571";gene_name "SEPT4";class_code "j";oId "Brain-Hypothalamus_00188192";is.last "FALSE";is.first "TRUE";is.singleExon "FALSE"
chr17	transdecoder	start_codon	58526227	58526229	.	-	0	transcript_id "DNTX_00111092";transcript_type "protein_coding";transcript_biotype "protein_coding";gene_id "XLOC_013571";gene_name "SEPT4";class_code "j";oId "Brain-Hypothalamus_00188192";is.last "FALSE";is.first "FALSE";is.singleExon "FALSE"
chr17	transdecoder	CDS	58520429	58520485	.	-	0	transcript_id "DNTX_00111092";transcript_type "protein_coding";transcript_biotype "protein_coding";gene_id "XLOC_013571";gene_name "SEPT4";class_code "j";oId "Brain-Hypothalamus_00188192";is.last "FALSE";is.first "FALSE";is.singleExon "FALSE"
chr17	transdecoder	CDS	58520743	58520842	.	-	1	transcript_id "DNTX_00111092";transcript_type "protein_coding";transcript_biotype "protein_coding";gene_id "XLOC_013571";gene_name "SEPT4";class_code "j";oId "Brain-Hypothalamus_00188192";is.last "FALSE";is.first "FALSE";is.singleExon "FALSE"
chr17	transdecoder	CDS	58520998	58521160	.	-	2	transcript_id "DNTX_00111092";transcript_type "protein_coding";transcript_biotype "protein_coding";gene_id "XLOC_013571";gene_name "SEPT4";class_code "j";oId "Brain-Hypothalamus_00188192";is.last "FALSE";is.first "FALSE";is.singleExon "FALSE"
chr17	transdecoder	CDS	58521254	58521350	.	-	0	transcript_id "DNTX_00111092";transcript_type "protein_coding";transcript_biotype "protein_coding";gene_id "XLOC_013571";gene_name "SEPT4";class_code "j";oId "Brain-Hypothalamus_00188192";is.last "FALSE";is.first "FALSE";is.singleExon "FALSE"
chr17	transdecoder	CDS	58521545	58521646	.	-	0	transcript_id "DNTX_00111092";transcript_type "protein_coding";transcript_biotype "protein_coding";gene_id "XLOC_013571";gene_name "SEPT4";class_code "j";oId "Brain-Hypothalamus_00188192";is.last "FALSE";is.first "FALSE";is.singleExon "FALSE"
chr17	transdecoder	CDS	58521736	58521853	.	-	1	transcript_id "DNTX_00111092";transcript_type "protein_coding";transcript_biotype "protein_coding";gene_id "XLOC_013571";gene_name "SEPT4";class_code "j";oId "Brain-Hypothalamus_00188192";is.last "FALSE";is.first "FALSE";is.singleExon "FALSE"
chr17	transdecoder	CDS	58521967	58522101	.	-	1	transcript_id "DNTX_00111092";transcript_type "protein_coding";transcript_biotype "protein_coding";gene_id "XLOC_013571";gene_name "SEPT4";class_code "j";oId "Brain-Hypothalamus_00188192";is.last "FALSE";is.first "FALSE";is.singleExon "FALSE"
chr17	transdecoder	CDS	58525078	58525201	.	-	2	transcript_id "DNTX_00111092";transcript_type "protein_coding";transcript_biotype "protein_coding";gene_id "XLOC_013571";gene_name "SEPT4";class_code "j";oId "Brain-Hypothalamus_00188192";is.last "FALSE";is.first "FALSE";is.singleExon "FALSE"
chr17	transdecoder	CDS	58525695	58525781	.	-	2	transcript_id "DNTX_00111092";transcript_type "protein_coding";transcript_biotype "protein_coding";gene_id "XLOC_013571";gene_name "SEPT4";class_code "j";oId "Brain-Hypothalamus_00188192";is.last "FALSE";is.first "FALSE";is.singleExon "FALSE"
chr17	transdecoder	CDS	58526220	58526229	.	-	0	transcript_id "DNTX_00111092";transcript_type "protein_coding";transcript_biotype "protein_coding";gene_id "XLOC_013571";gene_name "SEPT4";class_code "j";oId "Brain-Hypothalamus_00188192";is.last "FALSE";is.first "FALSE";is.singleExon "FALSE"
chr17	transdecoder	stop_codon	58520426	58520428	.	-	0	transcript_id "DNTX_00111092";transcript_type "protein_coding";transcript_biotype "protein_coding";gene_id "XLOC_013571";gene_name "SEPT4";class_code "j";oId "Brain-Hypothalamus_00188192";is.last "FALSE";is.first "FALSE";is.singleExon "FALSE"
chr17	transdecoder	three_prime_UTR	58520359	58520425	.	-	.	transcript_id "DNTX_00111092";transcript_type "protein_coding";transcript_biotype "protein_coding";gene_id "XLOC_013571";gene_name "SEPT4";class_code "j";oId "Brain-Hypothalamus_00188192";is.last "FALSE";is.first "FALSE";is.singleExon "FALSE"
chr17	transdecoder	transcript	58520359	58532582	.	-	.	transcript_id "DNTX_00105955";transcript_type "protein_coding";transcript_biotype "protein_coding";gene_id "XLOC_013571";gene_name "SEPT4";class_code "j";oId "Retina_Adult.Tissue_00557817";is.last "FALSE";is.first "FALSE";is.singleExon "FALSE"
chr17	transdecoder	exon	58520359	58520485	.	-	.	transcript_id "DNTX_00105955";transcript_type "protein_coding";transcript_biotype "protein_coding";exon_number "13";gene_id "XLOC_013571";gene_name "SEPT4";class_code "j";oId "Retina_Adult.Tissue_00557817";is.last "TRUE";is.first "FALSE";is.singleExon "FALSE"
chr17	transdecoder	exon	58520743	58520842	.	-	.	transcript_id "DNTX_00105955";transcript_type "protein_coding";transcript_biotype "protein_coding";exon_number "12";gene_id "XLOC_013571";gene_name "SEPT4";class_code "j";oId "Retina_Adult.Tissue_00557817";is.last "FALSE";is.first "FALSE";is.singleExon "FALSE"
chr17	transdecoder	exon	58520998	58521160	.	-	.	transcript_id "DNTX_00105955";transcript_type "protein_coding";transcript_biotype "protein_coding";exon_number "11";gene_id "XLOC_013571";gene_name "SEPT4";class_code "j";oId "Retina_Adult.Tissue_00557817";is.last "FALSE";is.first "FALSE";is.singleExon "FALSE"
chr17	transdecoder	exon	58521254	58521350	.	-	.	transcript_id "DNTX_00105955";transcript_type "protein_coding";transcript_biotype "protein_coding";exon_number "10";gene_id "XLOC_013571";gene_name "SEPT4";class_code "j";oId "Retina_Adult.Tissue_00557817";is.last "FALSE";is.first "FALSE";is.singleExon "FALSE"
chr17	transdecoder	exon	58521545	58521646	.	-	.	transcript_id "DNTX_00105955";transcript_type "protein_coding";transcript_biotype "protein_coding";exon_number "9";gene_id "XLOC_013571";gene_name "SEPT4";class_code "j";oId "Retina_Adult.Tissue_00557817";is.last "FALSE";is.first "FALSE";is.singleExon "FALSE"
chr17	transdecoder	exon	58521736	58521853	.	-	.	transcript_id "DNTX_00105955";transcript_type "protein_coding";transcript_biotype "protein_coding";exon_number "8";gene_id "XLOC_013571";gene_name "SEPT4";class_code "j";oId "Retina_Adult.Tissue_00557817";is.last "FALSE";is.first "FALSE";is.singleExon "FALSE"
chr17	transdecoder	exon	58521967	58522101	.	-	.	transcript_id "DNTX_00105955";transcript_type "protein_coding";transcript_biotype "protein_coding";exon_number "7";gene_id "XLOC_013571";gene_name "SEPT4";class_code "j";oId "Retina_Adult.Tissue_00557817";is.last "FALSE";is.first "FALSE";is.singleExon "FALSE"
chr17	transdecoder	exon	58525078	58525201	.	-	.	transcript_id "DNTX_00105955";transcript_type "protein_coding";transcript_biotype "protein_coding";exon_number "6";gene_id "XLOC_013571";gene_name "SEPT4";class_code "j";oId "Retina_Adult.Tissue_00557817";is.last "FALSE";is.first "FALSE";is.singleExon "FALSE"
chr17	transdecoder	exon	58525695	58525781	.	-	.	transcript_id "DNTX_00105955";transcript_type "protein_coding";transcript_biotype "protein_coding";exon_number "5";gene_id "XLOC_013571";gene_name "SEPT4";class_code "j";oId "Retina_Adult.Tissue_00557817";is.last "FALSE";is.first "FALSE";is.singleExon "FALSE"
chr17	transdecoder	exon	58526220	58526313	.	-	.	transcript_id "DNTX_00105955";transcript_type "protein_coding";transcript_biotype "protein_coding";exon_number "4";gene_id "XLOC_013571";gene_name "SEPT4";class_code "j";oId "Retina_Adult.Tissue_00557817";is.last "FALSE";is.first "FALSE";is.singleExon "FALSE"
chr17	transdecoder	exon	58526932	58526978	.	-	.	transcript_id "DNTX_00105955";transcript_type "protein_coding";transcript_biotype "protein_coding";exon_number "3";gene_id "XLOC_013571";gene_name "SEPT4";class_code "j";oId "Retina_Adult.Tissue_00557817";is.last "FALSE";is.first "FALSE";is.singleExon "FALSE"
chr17	transdecoder	exon	58531480	58531551	.	-	.	transcript_id "DNTX_00105955";transcript_type "protein_coding";transcript_biotype "protein_coding";exon_number "2";gene_id "XLOC_013571";gene_name "SEPT4";class_code "j";oId "Retina_Adult.Tissue_00557817";is.last "FALSE";is.first "FALSE";is.singleExon "FALSE"
chr17	transdecoder	exon	58531961	58532582	.	-	.	transcript_id "DNTX_00105955";transcript_type "protein_coding";transcript_biotype "protein_coding";exon_number "1";gene_id "XLOC_013571";gene_name "SEPT4";class_code "j";oId "Retina_Adult.Tissue_00557817";is.last "FALSE";novel_exon_id "nvl_exon91448";novel_exon_type "A3SS";is.first "TRUE";is.singleExon "FALSE"
chr17	transdecoder	five_prime_UTR	58526230	58526313	.	-	.	transcript_id "DNTX_00105955";transcript_type "protein_coding";transcript_biotype "protein_coding";gene_id "XLOC_013571";gene_name "SEPT4";class_code "j";oId "Retina_Adult.Tissue_00557817";is.last "FALSE";is.first "FALSE";is.singleExon "FALSE"
chr17	transdecoder	five_prime_UTR	58526932	58526978	.	-	.	transcript_id "DNTX_00105955";transcript_type "protein_coding";transcript_biotype "protein_coding";gene_id "XLOC_013571";gene_name "SEPT4";class_code "j";oId "Retina_Adult.Tissue_00557817";is.last "FALSE";is.first "FALSE";is.singleExon "FALSE"
chr17	transdecoder	five_prime_UTR	58531480	58531551	.	-	.	transcript_id "DNTX_00105955";transcript_type "protein_coding";transcript_biotype "protein_coding";gene_id "XLOC_013571";gene_name "SEPT4";class_code "j";oId "Retina_Adult.Tissue_00557817";is.last "FALSE";is.first "FALSE";is.singleExon "FALSE"
chr17	transdecoder	five_prime_UTR	58531961	58532582	.	-	.	transcript_id "DNTX_00105955";transcript_type "protein_coding";transcript_biotype "protein_coding";gene_id "XLOC_013571";gene_name "SEPT4";class_code "j";oId "Retina_Adult.Tissue_00557817";is.last "FALSE";novel_exon_id "nvl_exon91448";novel_exon_type "A3SS";is.first "TRUE";is.singleExon "FALSE"
chr17	transdecoder	start_codon	58526227	58526229	.	-	0	transcript_id "DNTX_00105955";transcript_type "protein_coding";transcript_biotype "protein_coding";gene_id "XLOC_013571";gene_name "SEPT4";class_code "j";oId "Retina_Adult.Tissue_00557817";is.last "FALSE";is.first "FALSE";is.singleExon "FALSE"
chr17	transdecoder	CDS	58520429	58520485	.	-	0	transcript_id "DNTX_00105955";transcript_type "protein_coding";transcript_biotype "protein_coding";gene_id "XLOC_013571";gene_name "SEPT4";class_code "j";oId "Retina_Adult.Tissue_00557817";is.last "FALSE";is.first "FALSE";is.singleExon "FALSE"
chr17	transdecoder	CDS	58520743	58520842	.	-	1	transcript_id "DNTX_00105955";transcript_type "protein_coding";transcript_biotype "protein_coding";gene_id "XLOC_013571";gene_name "SEPT4";class_code "j";oId "Retina_Adult.Tissue_00557817";is.last "FALSE";is.first "FALSE";is.singleExon "FALSE"
chr17	transdecoder	CDS	58520998	58521160	.	-	2	transcript_id "DNTX_00105955";transcript_type "protein_coding";transcript_biotype "protein_coding";gene_id "XLOC_013571";gene_name "SEPT4";class_code "j";oId "Retina_Adult.Tissue_00557817";is.last "FALSE";is.first "FALSE";is.singleExon "FALSE"
chr17	transdecoder	CDS	58521254	58521350	.	-	0	transcript_id "DNTX_00105955";transcript_type "protein_coding";transcript_biotype "protein_coding";gene_id "XLOC_013571";gene_name "SEPT4";class_code "j";oId "Retina_Adult.Tissue_00557817";is.last "FALSE";is.first "FALSE";is.singleExon "FALSE"
chr17	transdecoder	CDS	58521545	58521646	.	-	0	transcript_id "DNTX_00105955";transcript_type "protein_coding";transcript_biotype "protein_coding";gene_id "XLOC_013571";gene_name "SEPT4";class_code "j";oId "Retina_Adult.Tissue_00557817";is.last "FALSE";is.first "FALSE";is.singleExon "FALSE"
chr17	transdecoder	CDS	58521736	58521853	.	-	1	transcript_id "DNTX_00105955";transcript_type "protein_coding";transcript_biotype "protein_coding";gene_id "XLOC_013571";gene_name "SEPT4";class_code "j";oId "Retina_Adult.Tissue_00557817";is.last "FALSE";is.first "FALSE";is.singleExon "FALSE"
chr17	transdecoder	CDS	58521967	58522101	.	-	1	transcript_id "DNTX_00105955";transcript_type "protein_coding";transcript_biotype "protein_coding";gene_id "XLOC_013571";gene_name "SEPT4";class_code "j";oId "Retina_Adult.Tissue_00557817";is.last "FALSE";is.first "FALSE";is.singleExon "FALSE"
chr17	transdecoder	CDS	58525078	58525201	.	-	2	transcript_id "DNTX_00105955";transcript_type "protein_coding";transcript_biotype "protein_coding";gene_id "XLOC_013571";gene_name "SEPT4";class_code "j";oId "Retina_Adult.Tissue_00557817";is.last "FALSE";is.first "FALSE";is.singleExon "FALSE"
chr17	transdecoder	CDS	58525695	58525781	.	-	2	transcript_id "DNTX_00105955";transcript_type "protein_coding";transcript_biotype "protein_coding";gene_id "XLOC_013571";gene_name "SEPT4";class_code "j";oId "Retina_Adult.Tissue_00557817";is.last "FALSE";is.first "FALSE";is.singleExon "FALSE"
chr17	transdecoder	CDS	58526220	58526229	.	-	0	transcript_id "DNTX_00105955";transcript_type "protein_coding";transcript_biotype "protein_coding";gene_id "XLOC_013571";gene_name "SEPT4";class_code "j";oId "Retina_Adult.Tissue_00557817";is.last "FALSE";is.first "FALSE";is.singleExon "FALSE"
chr17	transdecoder	stop_codon	58520426	58520428	.	-	0	transcript_id "DNTX_00105955";transcript_type "protein_coding";transcript_biotype "protein_coding";gene_id "XLOC_013571";gene_name "SEPT4";class_code "j";oId "Retina_Adult.Tissue_00557817";is.last "FALSE";is.first "FALSE";is.singleExon "FALSE"
chr17	transdecoder	three_prime_UTR	58520359	58520425	.	-	.	transcript_id "DNTX_00105955";transcript_type "protein_coding";transcript_biotype "protein_coding";gene_id "XLOC_013571";gene_name "SEPT4";class_code "j";oId "Retina_Adult.Tissue_00557817";is.last "FALSE";is.first "FALSE";is.singleExon "FALSE"
chr17	transdecoder	transcript	58520359	58540818	.	-	.	transcript_id "DNTX_00111367";transcript_type "protein_coding";transcript_biotype "protein_coding";gene_id "XLOC_013571";gene_name "SEPT4";class_code "=";oId "Brain-Cerebellum_00179517";is.last "FALSE";is.first "FALSE";is.singleExon "FALSE"
chr17	transdecoder	exon	58520359	58520485	.	-	.	transcript_id "DNTX_00111367";transcript_type "protein_coding";transcript_biotype "protein_coding";exon_number "12";gene_id "XLOC_013571";gene_name "SEPT4";class_code "=";oId "Brain-Cerebellum_00179517";is.last "TRUE";is.first "FALSE";is.singleExon "FALSE"
chr17	transdecoder	exon	58520743	58520842	.	-	.	transcript_id "DNTX_00111367";transcript_type "protein_coding";transcript_biotype "protein_coding";exon_number "11";gene_id "XLOC_013571";gene_name "SEPT4";class_code "=";oId "Brain-Cerebellum_00179517";is.last "FALSE";is.first "FALSE";is.singleExon "FALSE"
chr17	transdecoder	exon	58520998	58521160	.	-	.	transcript_id "DNTX_00111367";transcript_type "protein_coding";transcript_biotype "protein_coding";exon_number "10";gene_id "XLOC_013571";gene_name "SEPT4";class_code "=";oId "Brain-Cerebellum_00179517";is.last "FALSE";is.first "FALSE";is.singleExon "FALSE"
chr17	transdecoder	exon	58521254	58521350	.	-	.	transcript_id "DNTX_00111367";transcript_type "protein_coding";transcript_biotype "protein_coding";exon_number "9";gene_id "XLOC_013571";gene_name "SEPT4";class_code "=";oId "Brain-Cerebellum_00179517";is.last "FALSE";is.first "FALSE";is.singleExon "FALSE"
chr17	transdecoder	exon	58521545	58521646	.	-	.	transcript_id "DNTX_00111367";transcript_type "protein_coding";transcript_biotype "protein_coding";exon_number "8";gene_id "XLOC_013571";gene_name "SEPT4";class_code "=";oId "Brain-Cerebellum_00179517";is.last "FALSE";is.first "FALSE";is.singleExon "FALSE"
chr17	transdecoder	exon	58521736	58521853	.	-	.	transcript_id "DNTX_00111367";transcript_type "protein_coding";transcript_biotype "protein_coding";exon_number "7";gene_id "XLOC_013571";gene_name "SEPT4";class_code "=";oId "Brain-Cerebellum_00179517";is.last "FALSE";is.first "FALSE";is.singleExon "FALSE"
chr17	transdecoder	exon	58521967	58522101	.	-	.	transcript_id "DNTX_00111367";transcript_type "protein_coding";transcript_biotype "protein_coding";exon_number "6";gene_id "XLOC_013571";gene_name "SEPT4";class_code "=";oId "Brain-Cerebellum_00179517";is.last "FALSE";is.first "FALSE";is.singleExon "FALSE"
chr17	transdecoder	exon	58525078	58525201	.	-	.	transcript_id "DNTX_00111367";transcript_type "protein_coding";transcript_biotype "protein_coding";exon_number "5";gene_id "XLOC_013571";gene_name "SEPT4";class_code "=";oId "Brain-Cerebellum_00179517";is.last "FALSE";is.first "FALSE";is.singleExon "FALSE"
chr17	transdecoder	exon	58525695	58525781	.	-	.	transcript_id "DNTX_00111367";transcript_type "protein_coding";transcript_biotype "protein_coding";exon_number "4";gene_id "XLOC_013571";gene_name "SEPT4";class_code "=";oId "Brain-Cerebellum_00179517";is.last "FALSE";is.first "FALSE";is.singleExon "FALSE"
chr17	transdecoder	exon	58526220	58526313	.	-	.	transcript_id "DNTX_00111367";transcript_type "protein_coding";transcript_biotype "protein_coding";exon_number "3";gene_id "XLOC_013571";gene_name "SEPT4";class_code "=";oId "Brain-Cerebellum_00179517";is.last "FALSE";is.first "FALSE";is.singleExon "FALSE"
chr17	transdecoder	exon	58526682	58526978	.	-	.	transcript_id "DNTX_00111367";transcript_type "protein_coding";transcript_biotype "protein_coding";exon_number "2";gene_id "XLOC_013571";gene_name "SEPT4";class_code "=";oId "Brain-Cerebellum_00179517";is.last "FALSE";is.first "FALSE";is.singleExon "FALSE"
chr17	transdecoder	exon	58540666	58540818	.	-	.	transcript_id "DNTX_00111367";transcript_type "protein_coding";transcript_biotype "protein_coding";exon_number "1";gene_id "XLOC_013571";gene_name "SEPT4";class_code "=";oId "Brain-Cerebellum_00179517";is.last "FALSE";is.first "TRUE";is.singleExon "FALSE"
chr17	transdecoder	five_prime_UTR	58540702	58540818	.	-	.	transcript_id "DNTX_00111367";transcript_type "protein_coding";transcript_biotype "protein_coding";gene_id "XLOC_013571";gene_name "SEPT4";class_code "=";oId "Brain-Cerebellum_00179517";is.last "FALSE";is.first "FALSE";is.singleExon "FALSE"
chr17	transdecoder	start_codon	58540699	58540701	.	-	0	transcript_id "DNTX_00111367";transcript_type "protein_coding";transcript_biotype "protein_coding";gene_id "XLOC_013571";gene_name "SEPT4";class_code "=";oId "Brain-Cerebellum_00179517";is.last "FALSE";is.first "FALSE";is.singleExon "FALSE"
chr17	transdecoder	CDS	58520429	58520485	.	-	0	transcript_id "DNTX_00111367";transcript_type "protein_coding";transcript_biotype "protein_coding";gene_id "XLOC_013571";gene_name "SEPT4";class_code "=";oId "Brain-Cerebellum_00179517";is.last "FALSE";is.first "FALSE";is.singleExon "FALSE"
chr17	transdecoder	CDS	58520743	58520842	.	-	1	transcript_id "DNTX_00111367";transcript_type "protein_coding";transcript_biotype "protein_coding";gene_id "XLOC_013571";gene_name "SEPT4";class_code "=";oId "Brain-Cerebellum_00179517";is.last "FALSE";is.first "FALSE";is.singleExon "FALSE"
chr17	transdecoder	CDS	58520998	58521160	.	-	2	transcript_id "DNTX_00111367";transcript_type "protein_coding";transcript_biotype "protein_coding";gene_id "XLOC_013571";gene_name "SEPT4";class_code "=";oId "Brain-Cerebellum_00179517";is.last "FALSE";is.first "FALSE";is.singleExon "FALSE"
chr17	transdecoder	CDS	58521254	58521350	.	-	0	transcript_id "DNTX_00111367";transcript_type "protein_coding";transcript_biotype "protein_coding";gene_id "XLOC_013571";gene_name "SEPT4";class_code "=";oId "Brain-Cerebellum_00179517";is.last "FALSE";is.first "FALSE";is.singleExon "FALSE"
chr17	transdecoder	CDS	58521545	58521646	.	-	0	transcript_id "DNTX_00111367";transcript_type "protein_coding";transcript_biotype "protein_coding";gene_id "XLOC_013571";gene_name "SEPT4";class_code "=";oId "Brain-Cerebellum_00179517";is.last "FALSE";is.first "FALSE";is.singleExon "FALSE"
chr17	transdecoder	CDS	58521736	58521853	.	-	1	transcript_id "DNTX_00111367";transcript_type "protein_coding";transcript_biotype "protein_coding";gene_id "XLOC_013571";gene_name "SEPT4";class_code "=";oId "Brain-Cerebellum_00179517";is.last "FALSE";is.first "FALSE";is.singleExon "FALSE"
chr17	transdecoder	CDS	58521967	58522101	.	-	1	transcript_id "DNTX_00111367";transcript_type "protein_coding";transcript_biotype "protein_coding";gene_id "XLOC_013571";gene_name "SEPT4";class_code "=";oId "Brain-Cerebellum_00179517";is.last "FALSE";is.first "FALSE";is.singleExon "FALSE"
chr17	transdecoder	CDS	58525078	58525201	.	-	2	transcript_id "DNTX_00111367";transcript_type "protein_coding";transcript_biotype "protein_coding";gene_id "XLOC_013571";gene_name "SEPT4";class_code "=";oId "Brain-Cerebellum_00179517";is.last "FALSE";is.first "FALSE";is.singleExon "FALSE"
chr17	transdecoder	CDS	58525695	58525781	.	-	2	transcript_id "DNTX_00111367";transcript_type "protein_coding";transcript_biotype "protein_coding";gene_id "XLOC_013571";gene_name "SEPT4";class_code "=";oId "Brain-Cerebellum_00179517";is.last "FALSE";is.first "FALSE";is.singleExon "FALSE"
chr17	transdecoder	CDS	58526220	58526313	.	-	0	transcript_id "DNTX_00111367";transcript_type "protein_coding";transcript_biotype "protein_coding";gene_id "XLOC_013571";gene_name "SEPT4";class_code "=";oId "Brain-Cerebellum_00179517";is.last "FALSE";is.first "FALSE";is.singleExon "FALSE"
chr17	transdecoder	CDS	58526682	58526978	.	-	0	transcript_id "DNTX_00111367";transcript_type "protein_coding";transcript_biotype "protein_coding";gene_id "XLOC_013571";gene_name "SEPT4";class_code "=";oId "Brain-Cerebellum_00179517";is.last "FALSE";is.first "FALSE";is.singleExon "FALSE"
chr17	transdecoder	CDS	58540666	58540701	.	-	0	transcript_id "DNTX_00111367";transcript_type "protein_coding";transcript_biotype "protein_coding";gene_id "XLOC_013571";gene_name "SEPT4";class_code "=";oId "Brain-Cerebellum_00179517";is.last "FALSE";is.first "FALSE";is.singleExon "FALSE"
chr17	transdecoder	stop_codon	58520426	58520428	.	-	0	transcript_id "DNTX_00111367";transcript_type "protein_coding";transcript_biotype "protein_coding";gene_id "XLOC_013571";gene_name "SEPT4";class_code "=";oId "Brain-Cerebellum_00179517";is.last "FALSE";is.first "FALSE";is.singleExon "FALSE"
chr17	transdecoder	three_prime_UTR	58520359	58520425	.	-	.	transcript_id "DNTX_00111367";transcript_type "protein_coding";transcript_biotype "protein_coding";gene_id "XLOC_013571";gene_name "SEPT4";class_code "=";oId "Brain-Cerebellum_00179517";is.last "FALSE";is.first "FALSE";is.singleExon "FALSE"
chr17	StringTie	transcript	58520359	58529313	.	-	.	transcript_id "DNTX_00105954";transcript_type "noncoding";transcript_biotype "noncoding";gene_id "XLOC_013571";gene_name "SEPT4";class_code "j";oId "Retina_Adult.Tissue_00596690";is.last "FALSE";is.first "FALSE";is.singleExon "FALSE"
chr17	StringTie	exon	58520359	58520485	.	-	.	transcript_id "DNTX_00105954";transcript_type "noncoding";transcript_biotype "noncoding";exon_number "12";gene_id "XLOC_013571";gene_name "SEPT4";class_code "j";oId "Retina_Adult.Tissue_00596690";is.last "TRUE";is.first "FALSE";is.singleExon "FALSE"
chr17	StringTie	exon	58520743	58520842	.	-	.	transcript_id "DNTX_00105954";transcript_type "noncoding";transcript_biotype "noncoding";exon_number "11";gene_id "XLOC_013571";gene_name "SEPT4";class_code "j";oId "Retina_Adult.Tissue_00596690";is.last "FALSE";is.first "FALSE";is.singleExon "FALSE"
chr17	StringTie	exon	58520998	58521160	.	-	.	transcript_id "DNTX_00105954";transcript_type "noncoding";transcript_biotype "noncoding";exon_number "10";gene_id "XLOC_013571";gene_name "SEPT4";class_code "j";oId "Retina_Adult.Tissue_00596690";is.last "FALSE";is.first "FALSE";is.singleExon "FALSE"
chr17	StringTie	exon	58521254	58521350	.	-	.	transcript_id "DNTX_00105954";transcript_type "noncoding";transcript_biotype "noncoding";exon_number "9";gene_id "XLOC_013571";gene_name "SEPT4";class_code "j";oId "Retina_Adult.Tissue_00596690";is.last "FALSE";is.first "FALSE";is.singleExon "FALSE"
chr17	StringTie	exon	58521545	58521646	.	-	.	transcript_id "DNTX_00105954";transcript_type "noncoding";transcript_biotype "noncoding";exon_number "8";gene_id "XLOC_013571";gene_name "SEPT4";class_code "j";oId "Retina_Adult.Tissue_00596690";is.last "FALSE";is.first "FALSE";is.singleExon "FALSE"
chr17	StringTie	exon	58521736	58521853	.	-	.	transcript_id "DNTX_00105954";transcript_type "noncoding";transcript_biotype "noncoding";exon_number "7";gene_id "XLOC_013571";gene_name "SEPT4";class_code "j";oId "Retina_Adult.Tissue_00596690";is.last "FALSE";is.first "FALSE";is.singleExon "FALSE"
chr17	StringTie	exon	58521967	58522101	.	-	.	transcript_id "DNTX_00105954";transcript_type "noncoding";transcript_biotype "noncoding";exon_number "6";gene_id "XLOC_013571";gene_name "SEPT4";class_code "j";oId "Retina_Adult.Tissue_00596690";is.last "FALSE";is.first "FALSE";is.singleExon "FALSE"
chr17	StringTie	exon	58525068	58525201	.	-	.	transcript_id "DNTX_00105954";transcript_type "noncoding";transcript_biotype "noncoding";exon_number "5";gene_id "XLOC_013571";gene_name "SEPT4";class_code "j";oId "Retina_Adult.Tissue_00596690";is.last "FALSE";is.first "FALSE";is.singleExon "FALSE"
chr17	StringTie	exon	58525695	58525781	.	-	.	transcript_id "DNTX_00105954";transcript_type "noncoding";transcript_biotype "noncoding";exon_number "4";gene_id "XLOC_013571";gene_name "SEPT4";class_code "j";oId "Retina_Adult.Tissue_00596690";is.last "FALSE";is.first "FALSE";is.singleExon "FALSE"
chr17	StringTie	exon	58526220	58526313	.	-	.	transcript_id "DNTX_00105954";transcript_type "noncoding";transcript_biotype "noncoding";exon_number "3";gene_id "XLOC_013571";gene_name "SEPT4";class_code "j";oId "Retina_Adult.Tissue_00596690";is.last "FALSE";is.first "FALSE";is.singleExon "FALSE"
chr17	StringTie	exon	58526682	58526978	.	-	.	transcript_id "DNTX_00105954";transcript_type "noncoding";transcript_biotype "noncoding";exon_number "2";gene_id "XLOC_013571";gene_name "SEPT4";class_code "j";oId "Retina_Adult.Tissue_00596690";is.last "FALSE";is.first "FALSE";is.singleExon "FALSE"
chr17	StringTie	exon	58529115	58529313	.	-	.	transcript_id "DNTX_00105954";transcript_type "noncoding";transcript_biotype "noncoding";exon_number "1";gene_id "XLOC_013571";gene_name "SEPT4";class_code "j";oId "Retina_Adult.Tissue_00596690";is.last "FALSE";is.first "TRUE";is.singleExon "FALSE"
chr17	transdecoder	transcript	58520426	58529313	.	-	.	transcript_id "DNTX_00105956";transcript_type "protein_coding";transcript_biotype "protein_coding";gene_id "XLOC_013571";gene_name "SEPT4";class_code "=";oId "Retina_Adult.Tissue_00539184";is.last "FALSE";is.first "FALSE";is.singleExon "FALSE"
chr17	transdecoder	exon	58520426	58520485	.	-	.	transcript_id "DNTX_00105956";transcript_type "protein_coding";transcript_biotype "protein_coding";exon_number "11";gene_id "XLOC_013571";gene_name "SEPT4";class_code "=";oId "Retina_Adult.Tissue_00539184";is.last "TRUE";is.first "FALSE";is.singleExon "FALSE"
chr17	transdecoder	exon	58520743	58521160	.	-	.	transcript_id "DNTX_00105956";transcript_type "protein_coding";transcript_biotype "protein_coding";exon_number "10";gene_id "XLOC_013571";gene_name "SEPT4";class_code "=";oId "Retina_Adult.Tissue_00539184";is.last "FALSE";is.first "FALSE";is.singleExon "FALSE"
chr17	transdecoder	exon	58521254	58521350	.	-	.	transcript_id "DNTX_00105956";transcript_type "protein_coding";transcript_biotype "protein_coding";exon_number "9";gene_id "XLOC_013571";gene_name "SEPT4";class_code "=";oId "Retina_Adult.Tissue_00539184";is.last "FALSE";is.first "FALSE";is.singleExon "FALSE"
chr17	transdecoder	exon	58521545	58521646	.	-	.	transcript_id "DNTX_00105956";transcript_type "protein_coding";transcript_biotype "protein_coding";exon_number "8";gene_id "XLOC_013571";gene_name "SEPT4";class_code "=";oId "Retina_Adult.Tissue_00539184";is.last "FALSE";is.first "FALSE";is.singleExon "FALSE"
chr17	transdecoder	exon	58521736	58521853	.	-	.	transcript_id "DNTX_00105956";transcript_type "protein_coding";transcript_biotype "protein_coding";exon_number "7";gene_id "XLOC_013571";gene_name "SEPT4";class_code "=";oId "Retina_Adult.Tissue_00539184";is.last "FALSE";is.first "FALSE";is.singleExon "FALSE"
chr17	transdecoder	exon	58521967	58522101	.	-	.	transcript_id "DNTX_00105956";transcript_type "protein_coding";transcript_biotype "protein_coding";exon_number "6";gene_id "XLOC_013571";gene_name "SEPT4";class_code "=";oId "Retina_Adult.Tissue_00539184";is.last "FALSE";is.first "FALSE";is.singleExon "FALSE"
chr17	transdecoder	exon	58525078	58525201	.	-	.	transcript_id "DNTX_00105956";transcript_type "protein_coding";transcript_biotype "protein_coding";exon_number "5";gene_id "XLOC_013571";gene_name "SEPT4";class_code "=";oId "Retina_Adult.Tissue_00539184";is.last "FALSE";is.first "FALSE";is.singleExon "FALSE"
chr17	transdecoder	exon	58525695	58525781	.	-	.	transcript_id "DNTX_00105956";transcript_type "protein_coding";transcript_biotype "protein_coding";exon_number "4";gene_id "XLOC_013571";gene_name "SEPT4";class_code "=";oId "Retina_Adult.Tissue_00539184";is.last "FALSE";is.first "FALSE";is.singleExon "FALSE"
chr17	transdecoder	exon	58526220	58526313	.	-	.	transcript_id "DNTX_00105956";transcript_type "protein_coding";transcript_biotype "protein_coding";exon_number "3";gene_id "XLOC_013571";gene_name "SEPT4";class_code "=";oId "Retina_Adult.Tissue_00539184";is.last "FALSE";is.first "FALSE";is.singleExon "FALSE"
chr17	transdecoder	exon	58526682	58526978	.	-	.	transcript_id "DNTX_00105956";transcript_type "protein_coding";transcript_biotype "protein_coding";exon_number "2";gene_id "XLOC_013571";gene_name "SEPT4";class_code "=";oId "Retina_Adult.Tissue_00539184";is.last "FALSE";is.first "FALSE";is.singleExon "FALSE"
chr17	transdecoder	exon	58529115	58529313	.	-	.	transcript_id "DNTX_00105956";transcript_type "protein_coding";transcript_biotype "protein_coding";exon_number "1";gene_id "XLOC_013571";gene_name "SEPT4";class_code "=";oId "Retina_Adult.Tissue_00539184";is.last "FALSE";is.first "TRUE";is.singleExon "FALSE"
chr17	transdecoder	five_prime_UTR	58529175	58529313	.	-	.	transcript_id "DNTX_00105956";transcript_type "protein_coding";transcript_biotype "protein_coding";gene_id "XLOC_013571";gene_name "SEPT4";class_code "=";oId "Retina_Adult.Tissue_00539184";is.last "FALSE";is.first "FALSE";is.singleExon "FALSE"
chr17	transdecoder	start_codon	58529172	58529174	.	-	2	transcript_id "DNTX_00105956";transcript_type "protein_coding";transcript_biotype "protein_coding";gene_id "XLOC_013571";gene_name "SEPT4";class_code "=";oId "Retina_Adult.Tissue_00539184";is.last "FALSE";is.first "FALSE";is.singleExon "FALSE"
chr17	transdecoder	CDS	58520838	58521160	.	-	2	transcript_id "DNTX_00105956";transcript_type "protein_coding";transcript_biotype "protein_coding";gene_id "XLOC_013571";gene_name "SEPT4";class_code "=";oId "Retina_Adult.Tissue_00539184";is.last "FALSE";is.first "FALSE";is.singleExon "FALSE"
chr17	transdecoder	CDS	58521254	58521350	.	-	0	transcript_id "DNTX_00105956";transcript_type "protein_coding";transcript_biotype "protein_coding";gene_id "XLOC_013571";gene_name "SEPT4";class_code "=";oId "Retina_Adult.Tissue_00539184";is.last "FALSE";is.first "FALSE";is.singleExon "FALSE"
chr17	transdecoder	CDS	58521545	58521646	.	-	0	transcript_id "DNTX_00105956";transcript_type "protein_coding";transcript_biotype "protein_coding";gene_id "XLOC_013571";gene_name "SEPT4";class_code "=";oId "Retina_Adult.Tissue_00539184";is.last "FALSE";is.first "FALSE";is.singleExon "FALSE"
chr17	transdecoder	CDS	58521736	58521853	.	-	1	transcript_id "DNTX_00105956";transcript_type "protein_coding";transcript_biotype "protein_coding";gene_id "XLOC_013571";gene_name "SEPT4";class_code "=";oId "Retina_Adult.Tissue_00539184";is.last "FALSE";is.first "FALSE";is.singleExon "FALSE"
chr17	transdecoder	CDS	58521967	58522101	.	-	1	transcript_id "DNTX_00105956";transcript_type "protein_coding";transcript_biotype "protein_coding";gene_id "XLOC_013571";gene_name "SEPT4";class_code "=";oId "Retina_Adult.Tissue_00539184";is.last "FALSE";is.first "FALSE";is.singleExon "FALSE"
chr17	transdecoder	CDS	58525078	58525201	.	-	2	transcript_id "DNTX_00105956";transcript_type "protein_coding";transcript_biotype "protein_coding";gene_id "XLOC_013571";gene_name "SEPT4";class_code "=";oId "Retina_Adult.Tissue_00539184";is.last "FALSE";is.first "FALSE";is.singleExon "FALSE"
chr17	transdecoder	CDS	58525695	58525781	.	-	2	transcript_id "DNTX_00105956";transcript_type "protein_coding";transcript_biotype "protein_coding";gene_id "XLOC_013571";gene_name "SEPT4";class_code "=";oId "Retina_Adult.Tissue_00539184";is.last "FALSE";is.first "FALSE";is.singleExon "FALSE"
chr17	transdecoder	CDS	58526220	58526313	.	-	0	transcript_id "DNTX_00105956";transcript_type "protein_coding";transcript_biotype "protein_coding";gene_id "XLOC_013571";gene_name "SEPT4";class_code "=";oId "Retina_Adult.Tissue_00539184";is.last "FALSE";is.first "FALSE";is.singleExon "FALSE"
chr17	transdecoder	CDS	58526682	58526978	.	-	0	transcript_id "DNTX_00105956";transcript_type "protein_coding";transcript_biotype "protein_coding";gene_id "XLOC_013571";gene_name "SEPT4";class_code "=";oId "Retina_Adult.Tissue_00539184";is.last "FALSE";is.first "FALSE";is.singleExon "FALSE"
chr17	transdecoder	CDS	58529115	58529174	.	-	0	transcript_id "DNTX_00105956";transcript_type "protein_coding";transcript_biotype "protein_coding";gene_id "XLOC_013571";gene_name "SEPT4";class_code "=";oId "Retina_Adult.Tissue_00539184";is.last "FALSE";is.first "FALSE";is.singleExon "FALSE"
chr17	transdecoder	stop_codon	58520835	58520837	.	-	2	transcript_id "DNTX_00105956";transcript_type "protein_coding";transcript_biotype "protein_coding";gene_id "XLOC_013571";gene_name "SEPT4";class_code "=";oId "Retina_Adult.Tissue_00539184";is.last "FALSE";is.first "FALSE";is.singleExon "FALSE"
chr17	transdecoder	three_prime_UTR	58520426	58520485	.	-	.	transcript_id "DNTX_00105956";transcript_type "protein_coding";transcript_biotype "protein_coding";gene_id "XLOC_013571";gene_name "SEPT4";class_code "=";oId "Retina_Adult.Tissue_00539184";is.last "TRUE";is.first "FALSE";is.singleExon "FALSE"
chr17	transdecoder	three_prime_UTR	58520743	58520834	.	-	.	transcript_id "DNTX_00105956";transcript_type "protein_coding";transcript_biotype "protein_coding";gene_id "XLOC_013571";gene_name "SEPT4";class_code "=";oId "Retina_Adult.Tissue_00539184";is.last "FALSE";is.first "FALSE";is.singleExon "FALSE"
chr17	transdecoder	transcript	58520426	58529313	.	-	.	transcript_id "DNTX_00113684";transcript_type "protein_coding";transcript_biotype "protein_coding";gene_id "XLOC_013571";gene_name "SEPT4";class_code "j";oId "Brain-Spinalcordcervicalc-1_00173991";is.last "FALSE";is.first "FALSE";is.singleExon "FALSE"
chr17	transdecoder	exon	58520426	58520485	.	-	.	transcript_id "DNTX_00113684";transcript_type "protein_coding";transcript_biotype "protein_coding";exon_number "12";gene_id "XLOC_013571";gene_name "SEPT4";class_code "j";oId "Brain-Spinalcordcervicalc-1_00173991";is.last "TRUE";is.first "FALSE";is.singleExon "FALSE"
chr17	transdecoder	exon	58520743	58520842	.	-	.	transcript_id "DNTX_00113684";transcript_type "protein_coding";transcript_biotype "protein_coding";exon_number "11";gene_id "XLOC_013571";gene_name "SEPT4";class_code "j";oId "Brain-Spinalcordcervicalc-1_00173991";is.last "FALSE";is.first "FALSE";is.singleExon "FALSE"
chr17	transdecoder	exon	58520998	58521160	.	-	.	transcript_id "DNTX_00113684";transcript_type "protein_coding";transcript_biotype "protein_coding";exon_number "10";gene_id "XLOC_013571";gene_name "SEPT4";class_code "j";oId "Brain-Spinalcordcervicalc-1_00173991";is.last "FALSE";is.first "FALSE";is.singleExon "FALSE"
chr17	transdecoder	exon	58521254	58521350	.	-	.	transcript_id "DNTX_00113684";transcript_type "protein_coding";transcript_biotype "protein_coding";exon_number "9";gene_id "XLOC_013571";gene_name "SEPT4";class_code "j";oId "Brain-Spinalcordcervicalc-1_00173991";is.last "FALSE";is.first "FALSE";is.singleExon "FALSE"
chr17	transdecoder	exon	58521545	58521646	.	-	.	transcript_id "DNTX_00113684";transcript_type "protein_coding";transcript_biotype "protein_coding";exon_number "8";gene_id "XLOC_013571";gene_name "SEPT4";class_code "j";oId "Brain-Spinalcordcervicalc-1_00173991";is.last "FALSE";is.first "FALSE";is.singleExon "FALSE"
chr17	transdecoder	exon	58521736	58521853	.	-	.	transcript_id "DNTX_00113684";transcript_type "protein_coding";transcript_biotype "protein_coding";exon_number "7";gene_id "XLOC_013571";gene_name "SEPT4";class_code "j";oId "Brain-Spinalcordcervicalc-1_00173991";is.last "FALSE";is.first "FALSE";is.singleExon "FALSE"
chr17	transdecoder	exon	58521967	58522101	.	-	.	transcript_id "DNTX_00113684";transcript_type "protein_coding";transcript_biotype "protein_coding";exon_number "6";gene_id "XLOC_013571";gene_name "SEPT4";class_code "j";oId "Brain-Spinalcordcervicalc-1_00173991";is.last "FALSE";is.first "FALSE";is.singleExon "FALSE"
chr17	transdecoder	exon	58525078	58525201	.	-	.	transcript_id "DNTX_00113684";transcript_type "protein_coding";transcript_biotype "protein_coding";exon_number "5";gene_id "XLOC_013571";gene_name "SEPT4";class_code "j";oId "Brain-Spinalcordcervicalc-1_00173991";is.last "FALSE";is.first "FALSE";is.singleExon "FALSE"
chr17	transdecoder	exon	58525695	58525781	.	-	.	transcript_id "DNTX_00113684";transcript_type "protein_coding";transcript_biotype "protein_coding";exon_number "4";gene_id "XLOC_013571";gene_name "SEPT4";class_code "j";oId "Brain-Spinalcordcervicalc-1_00173991";is.last "FALSE";is.first "FALSE";is.singleExon "FALSE"
chr17	transdecoder	exon	58526220	58526410	.	-	.	transcript_id "DNTX_00113684";transcript_type "protein_coding";transcript_biotype "protein_coding";exon_number "3";gene_id "XLOC_013571";gene_name "SEPT4";class_code "j";oId "Brain-Spinalcordcervicalc-1_00173991";is.last "FALSE";novel_exon_id "nvl_exon91436";novel_exon_type "RI";is.first "FALSE";is.singleExon "FALSE"
chr17	transdecoder	exon	58526682	58526978	.	-	.	transcript_id "DNTX_00113684";transcript_type "protein_coding";transcript_biotype "protein_coding";exon_number "2";gene_id "XLOC_013571";gene_name "SEPT4";class_code "j";oId "Brain-Spinalcordcervicalc-1_00173991";is.last "FALSE";is.first "FALSE";is.singleExon "FALSE"
chr17	transdecoder	exon	58527826	58529313	.	-	.	transcript_id "DNTX_00113684";transcript_type "protein_coding";transcript_biotype "protein_coding";exon_number "1";gene_id "XLOC_013571";gene_name "SEPT4";class_code "j";oId "Brain-Spinalcordcervicalc-1_00173991";is.last "FALSE";novel_exon_id "nvl_exon91441";novel_exon_type "RI";is.first "TRUE";is.singleExon "FALSE"
chr17	transdecoder	five_prime_UTR	58526230	58526410	.	-	.	transcript_id "DNTX_00113684";transcript_type "protein_coding";transcript_biotype "protein_coding";gene_id "XLOC_013571";gene_name "SEPT4";class_code "j";oId "Brain-Spinalcordcervicalc-1_00173991";is.last "FALSE";is.first "FALSE";is.singleExon "FALSE"
chr17	transdecoder	five_prime_UTR	58526682	58526978	.	-	.	transcript_id "DNTX_00113684";transcript_type "protein_coding";transcript_biotype "protein_coding";gene_id "XLOC_013571";gene_name "SEPT4";class_code "j";oId "Brain-Spinalcordcervicalc-1_00173991";is.last "FALSE";is.first "FALSE";is.singleExon "FALSE"
chr17	transdecoder	five_prime_UTR	58527826	58529313	.	-	.	transcript_id "DNTX_00113684";transcript_type "protein_coding";transcript_biotype "protein_coding";gene_id "XLOC_013571";gene_name "SEPT4";class_code "j";oId "Brain-Spinalcordcervicalc-1_00173991";is.last "FALSE";novel_exon_id "nvl_exon91441";novel_exon_type "RI";is.first "TRUE";is.singleExon "FALSE"
chr17	transdecoder	start_codon	58526227	58526229	.	-	0	transcript_id "DNTX_00113684";transcript_type "protein_coding";transcript_biotype "protein_coding";gene_id "XLOC_013571";gene_name "SEPT4";class_code "j";oId "Brain-Spinalcordcervicalc-1_00173991";is.last "FALSE";is.first "FALSE";is.singleExon "FALSE"
chr17	transdecoder	CDS	58520429	58520485	.	-	0	transcript_id "DNTX_00113684";transcript_type "protein_coding";transcript_biotype "protein_coding";gene_id "XLOC_013571";gene_name "SEPT4";class_code "j";oId "Brain-Spinalcordcervicalc-1_00173991";is.last "FALSE";is.first "FALSE";is.singleExon "FALSE"
chr17	transdecoder	CDS	58520743	58520842	.	-	1	transcript_id "DNTX_00113684";transcript_type "protein_coding";transcript_biotype "protein_coding";gene_id "XLOC_013571";gene_name "SEPT4";class_code "j";oId "Brain-Spinalcordcervicalc-1_00173991";is.last "FALSE";is.first "FALSE";is.singleExon "FALSE"
chr17	transdecoder	CDS	58520998	58521160	.	-	2	transcript_id "DNTX_00113684";transcript_type "protein_coding";transcript_biotype "protein_coding";gene_id "XLOC_013571";gene_name "SEPT4";class_code "j";oId "Brain-Spinalcordcervicalc-1_00173991";is.last "FALSE";is.first "FALSE";is.singleExon "FALSE"
chr17	transdecoder	CDS	58521254	58521350	.	-	0	transcript_id "DNTX_00113684";transcript_type "protein_coding";transcript_biotype "protein_coding";gene_id "XLOC_013571";gene_name "SEPT4";class_code "j";oId "Brain-Spinalcordcervicalc-1_00173991";is.last "FALSE";is.first "FALSE";is.singleExon "FALSE"
chr17	transdecoder	CDS	58521545	58521646	.	-	0	transcript_id "DNTX_00113684";transcript_type "protein_coding";transcript_biotype "protein_coding";gene_id "XLOC_013571";gene_name "SEPT4";class_code "j";oId "Brain-Spinalcordcervicalc-1_00173991";is.last "FALSE";is.first "FALSE";is.singleExon "FALSE"
chr17	transdecoder	CDS	58521736	58521853	.	-	1	transcript_id "DNTX_00113684";transcript_type "protein_coding";transcript_biotype "protein_coding";gene_id "XLOC_013571";gene_name "SEPT4";class_code "j";oId "Brain-Spinalcordcervicalc-1_00173991";is.last "FALSE";is.first "FALSE";is.singleExon "FALSE"
chr17	transdecoder	CDS	58521967	58522101	.	-	1	transcript_id "DNTX_00113684";transcript_type "protein_coding";transcript_biotype "protein_coding";gene_id "XLOC_013571";gene_name "SEPT4";class_code "j";oId "Brain-Spinalcordcervicalc-1_00173991";is.last "FALSE";is.first "FALSE";is.singleExon "FALSE"
chr17	transdecoder	CDS	58525078	58525201	.	-	2	transcript_id "DNTX_00113684";transcript_type "protein_coding";transcript_biotype "protein_coding";gene_id "XLOC_013571";gene_name "SEPT4";class_code "j";oId "Brain-Spinalcordcervicalc-1_00173991";is.last "FALSE";is.first "FALSE";is.singleExon "FALSE"
chr17	transdecoder	CDS	58525695	58525781	.	-	2	transcript_id "DNTX_00113684";transcript_type "protein_coding";transcript_biotype "protein_coding";gene_id "XLOC_013571";gene_name "SEPT4";class_code "j";oId "Brain-Spinalcordcervicalc-1_00173991";is.last "FALSE";is.first "FALSE";is.singleExon "FALSE"
chr17	transdecoder	CDS	58526220	58526229	.	-	0	transcript_id "DNTX_00113684";transcript_type "protein_coding";transcript_biotype "protein_coding";gene_id "XLOC_013571";gene_name "SEPT4";class_code "j";oId "Brain-Spinalcordcervicalc-1_00173991";is.last "FALSE";is.first "FALSE";is.singleExon "FALSE"
chr17	transdecoder	stop_codon	58520426	58520428	.	-	0	transcript_id "DNTX_00113684";transcript_type "protein_coding";transcript_biotype "protein_coding";gene_id "XLOC_013571";gene_name "SEPT4";class_code "j";oId "Brain-Spinalcordcervicalc-1_00173991";is.last "FALSE";is.first "FALSE";is.singleExon "FALSE"
chr17	transdecoder	transcript	58520426	58532050	.	-	.	transcript_id "DNTX_00110148";transcript_type "protein_coding";transcript_biotype "protein_coding";gene_id "XLOC_013571";gene_name "SEPT4";class_code "j";oId "Brain-Spinalcordcervicalc-1_00172219";is.last "FALSE";is.first "FALSE";is.singleExon "FALSE"
chr17	transdecoder	exon	58520426	58520485	.	-	.	transcript_id "DNTX_00110148";transcript_type "protein_coding";transcript_biotype "protein_coding";exon_number "12";gene_id "XLOC_013571";gene_name "SEPT4";class_code "j";oId "Brain-Spinalcordcervicalc-1_00172219";is.last "TRUE";is.first "FALSE";is.singleExon "FALSE"
chr17	transdecoder	exon	58520743	58520842	.	-	.	transcript_id "DNTX_00110148";transcript_type "protein_coding";transcript_biotype "protein_coding";exon_number "11";gene_id "XLOC_013571";gene_name "SEPT4";class_code "j";oId "Brain-Spinalcordcervicalc-1_00172219";is.last "FALSE";is.first "FALSE";is.singleExon "FALSE"
chr17	transdecoder	exon	58520998	58521160	.	-	.	transcript_id "DNTX_00110148";transcript_type "protein_coding";transcript_biotype "protein_coding";exon_number "10";gene_id "XLOC_013571";gene_name "SEPT4";class_code "j";oId "Brain-Spinalcordcervicalc-1_00172219";is.last "FALSE";is.first "FALSE";is.singleExon "FALSE"
chr17	transdecoder	exon	58521254	58521350	.	-	.	transcript_id "DNTX_00110148";transcript_type "protein_coding";transcript_biotype "protein_coding";exon_number "9";gene_id "XLOC_013571";gene_name "SEPT4";class_code "j";oId "Brain-Spinalcordcervicalc-1_00172219";is.last "FALSE";is.first "FALSE";is.singleExon "FALSE"
chr17	transdecoder	exon	58521545	58521646	.	-	.	transcript_id "DNTX_00110148";transcript_type "protein_coding";transcript_biotype "protein_coding";exon_number "8";gene_id "XLOC_013571";gene_name "SEPT4";class_code "j";oId "Brain-Spinalcordcervicalc-1_00172219";is.last "FALSE";is.first "FALSE";is.singleExon "FALSE"
chr17	transdecoder	exon	58521736	58521853	.	-	.	transcript_id "DNTX_00110148";transcript_type "protein_coding";transcript_biotype "protein_coding";exon_number "7";gene_id "XLOC_013571";gene_name "SEPT4";class_code "j";oId "Brain-Spinalcordcervicalc-1_00172219";is.last "FALSE";is.first "FALSE";is.singleExon "FALSE"
chr17	transdecoder	exon	58521967	58522101	.	-	.	transcript_id "DNTX_00110148";transcript_type "protein_coding";transcript_biotype "protein_coding";exon_number "6";gene_id "XLOC_013571";gene_name "SEPT4";class_code "j";oId "Brain-Spinalcordcervicalc-1_00172219";is.last "FALSE";is.first "FALSE";is.singleExon "FALSE"
chr17	transdecoder	exon	58525068	58525201	.	-	.	transcript_id "DNTX_00110148";transcript_type "protein_coding";transcript_biotype "protein_coding";exon_number "5";gene_id "XLOC_013571";gene_name "SEPT4";class_code "j";oId "Brain-Spinalcordcervicalc-1_00172219";is.last "FALSE";is.first "FALSE";is.singleExon "FALSE"
chr17	transdecoder	exon	58525695	58525781	.	-	.	transcript_id "DNTX_00110148";transcript_type "protein_coding";transcript_biotype "protein_coding";exon_number "4";gene_id "XLOC_013571";gene_name "SEPT4";class_code "j";oId "Brain-Spinalcordcervicalc-1_00172219";is.last "FALSE";is.first "FALSE";is.singleExon "FALSE"
chr17	transdecoder	exon	58526220	58526313	.	-	.	transcript_id "DNTX_00110148";transcript_type "protein_coding";transcript_biotype "protein_coding";exon_number "3";gene_id "XLOC_013571";gene_name "SEPT4";class_code "j";oId "Brain-Spinalcordcervicalc-1_00172219";is.last "FALSE";is.first "FALSE";is.singleExon "FALSE"
chr17	transdecoder	exon	58526932	58526978	.	-	.	transcript_id "DNTX_00110148";transcript_type "protein_coding";transcript_biotype "protein_coding";exon_number "2";gene_id "XLOC_013571";gene_name "SEPT4";class_code "j";oId "Brain-Spinalcordcervicalc-1_00172219";is.last "FALSE";is.first "FALSE";is.singleExon "FALSE"
chr17	transdecoder	exon	58531961	58532050	.	-	.	transcript_id "DNTX_00110148";transcript_type "protein_coding";transcript_biotype "protein_coding";exon_number "1";gene_id "XLOC_013571";gene_name "SEPT4";class_code "j";oId "Brain-Spinalcordcervicalc-1_00172219";is.last "FALSE";is.first "TRUE";is.singleExon "FALSE"
chr17	transdecoder	five_prime_UTR	58525100	58525201	.	-	.	transcript_id "DNTX_00110148";transcript_type "protein_coding";transcript_biotype "protein_coding";gene_id "XLOC_013571";gene_name "SEPT4";class_code "j";oId "Brain-Spinalcordcervicalc-1_00172219";is.last "FALSE";is.first "FALSE";is.singleExon "FALSE"
chr17	transdecoder	five_prime_UTR	58525695	58525781	.	-	.	transcript_id "DNTX_00110148";transcript_type "protein_coding";transcript_biotype "protein_coding";gene_id "XLOC_013571";gene_name "SEPT4";class_code "j";oId "Brain-Spinalcordcervicalc-1_00172219";is.last "FALSE";is.first "FALSE";is.singleExon "FALSE"
chr17	transdecoder	five_prime_UTR	58526220	58526313	.	-	.	transcript_id "DNTX_00110148";transcript_type "protein_coding";transcript_biotype "protein_coding";gene_id "XLOC_013571";gene_name "SEPT4";class_code "j";oId "Brain-Spinalcordcervicalc-1_00172219";is.last "FALSE";is.first "FALSE";is.singleExon "FALSE"
chr17	transdecoder	five_prime_UTR	58526932	58526978	.	-	.	transcript_id "DNTX_00110148";transcript_type "protein_coding";transcript_biotype "protein_coding";gene_id "XLOC_013571";gene_name "SEPT4";class_code "j";oId "Brain-Spinalcordcervicalc-1_00172219";is.last "FALSE";is.first "FALSE";is.singleExon "FALSE"
chr17	transdecoder	five_prime_UTR	58531961	58532050	.	-	.	transcript_id "DNTX_00110148";transcript_type "protein_coding";transcript_biotype "protein_coding";gene_id "XLOC_013571";gene_name "SEPT4";class_code "j";oId "Brain-Spinalcordcervicalc-1_00172219";is.last "FALSE";is.first "TRUE";is.singleExon "FALSE"
chr17	transdecoder	start_codon	58525097	58525099	.	-	0	transcript_id "DNTX_00110148";transcript_type "protein_coding";transcript_biotype "protein_coding";gene_id "XLOC_013571";gene_name "SEPT4";class_code "j";oId "Brain-Spinalcordcervicalc-1_00172219";is.last "FALSE";is.first "FALSE";is.singleExon "FALSE"
chr17	transdecoder	CDS	58520429	58520485	.	-	0	transcript_id "DNTX_00110148";transcript_type "protein_coding";transcript_biotype "protein_coding";gene_id "XLOC_013571";gene_name "SEPT4";class_code "j";oId "Brain-Spinalcordcervicalc-1_00172219";is.last "FALSE";is.first "FALSE";is.singleExon "FALSE"
chr17	transdecoder	CDS	58520743	58520842	.	-	1	transcript_id "DNTX_00110148";transcript_type "protein_coding";transcript_biotype "protein_coding";gene_id "XLOC_013571";gene_name "SEPT4";class_code "j";oId "Brain-Spinalcordcervicalc-1_00172219";is.last "FALSE";is.first "FALSE";is.singleExon "FALSE"
chr17	transdecoder	CDS	58520998	58521160	.	-	2	transcript_id "DNTX_00110148";transcript_type "protein_coding";transcript_biotype "protein_coding";gene_id "XLOC_013571";gene_name "SEPT4";class_code "j";oId "Brain-Spinalcordcervicalc-1_00172219";is.last "FALSE";is.first "FALSE";is.singleExon "FALSE"
chr17	transdecoder	CDS	58521254	58521350	.	-	0	transcript_id "DNTX_00110148";transcript_type "protein_coding";transcript_biotype "protein_coding";gene_id "XLOC_013571";gene_name "SEPT4";class_code "j";oId "Brain-Spinalcordcervicalc-1_00172219";is.last "FALSE";is.first "FALSE";is.singleExon "FALSE"
chr17	transdecoder	CDS	58521545	58521646	.	-	0	transcript_id "DNTX_00110148";transcript_type "protein_coding";transcript_biotype "protein_coding";gene_id "XLOC_013571";gene_name "SEPT4";class_code "j";oId "Brain-Spinalcordcervicalc-1_00172219";is.last "FALSE";is.first "FALSE";is.singleExon "FALSE"
chr17	transdecoder	CDS	58521736	58521853	.	-	1	transcript_id "DNTX_00110148";transcript_type "protein_coding";transcript_biotype "protein_coding";gene_id "XLOC_013571";gene_name "SEPT4";class_code "j";oId "Brain-Spinalcordcervicalc-1_00172219";is.last "FALSE";is.first "FALSE";is.singleExon "FALSE"
chr17	transdecoder	CDS	58521967	58522101	.	-	1	transcript_id "DNTX_00110148";transcript_type "protein_coding";transcript_biotype "protein_coding";gene_id "XLOC_013571";gene_name "SEPT4";class_code "j";oId "Brain-Spinalcordcervicalc-1_00172219";is.last "FALSE";is.first "FALSE";is.singleExon "FALSE"
chr17	transdecoder	CDS	58525068	58525099	.	-	0	transcript_id "DNTX_00110148";transcript_type "protein_coding";transcript_biotype "protein_coding";gene_id "XLOC_013571";gene_name "SEPT4";class_code "j";oId "Brain-Spinalcordcervicalc-1_00172219";is.last "FALSE";is.first "FALSE";is.singleExon "FALSE"
chr17	transdecoder	stop_codon	58520426	58520428	.	-	0	transcript_id "DNTX_00110148";transcript_type "protein_coding";transcript_biotype "protein_coding";gene_id "XLOC_013571";gene_name "SEPT4";class_code "j";oId "Brain-Spinalcordcervicalc-1_00172219";is.last "FALSE";is.first "FALSE";is.singleExon "FALSE"
chr17	transdecoder	transcript	58520426	58532054	.	-	.	transcript_id "DNTX_00110149";transcript_type "protein_coding";transcript_biotype "protein_coding";gene_id "XLOC_013571";gene_name "SEPT4";class_code "j";oId "Brain-Substantianigra_00178569";is.last "FALSE";is.first "FALSE";is.singleExon "FALSE"
chr17	transdecoder	exon	58520426	58520485	.	-	.	transcript_id "DNTX_00110149";transcript_type "protein_coding";transcript_biotype "protein_coding";exon_number "13";gene_id "XLOC_013571";gene_name "SEPT4";class_code "j";oId "Brain-Substantianigra_00178569";is.last "TRUE";is.first "FALSE";is.singleExon "FALSE"
chr17	transdecoder	exon	58520743	58520842	.	-	.	transcript_id "DNTX_00110149";transcript_type "protein_coding";transcript_biotype "protein_coding";exon_number "12";gene_id "XLOC_013571";gene_name "SEPT4";class_code "j";oId "Brain-Substantianigra_00178569";is.last "FALSE";is.first "FALSE";is.singleExon "FALSE"
chr17	transdecoder	exon	58520998	58521160	.	-	.	transcript_id "DNTX_00110149";transcript_type "protein_coding";transcript_biotype "protein_coding";exon_number "11";gene_id "XLOC_013571";gene_name "SEPT4";class_code "j";oId "Brain-Substantianigra_00178569";is.last "FALSE";is.first "FALSE";is.singleExon "FALSE"
chr17	transdecoder	exon	58521254	58521350	.	-	.	transcript_id "DNTX_00110149";transcript_type "protein_coding";transcript_biotype "protein_coding";exon_number "10";gene_id "XLOC_013571";gene_name "SEPT4";class_code "j";oId "Brain-Substantianigra_00178569";is.last "FALSE";is.first "FALSE";is.singleExon "FALSE"
chr17	transdecoder	exon	58521545	58521646	.	-	.	transcript_id "DNTX_00110149";transcript_type "protein_coding";transcript_biotype "protein_coding";exon_number "9";gene_id "XLOC_013571";gene_name "SEPT4";class_code "j";oId "Brain-Substantianigra_00178569";is.last "FALSE";is.first "FALSE";is.singleExon "FALSE"
chr17	transdecoder	exon	58521736	58521853	.	-	.	transcript_id "DNTX_00110149";transcript_type "protein_coding";transcript_biotype "protein_coding";exon_number "8";gene_id "XLOC_013571";gene_name "SEPT4";class_code "j";oId "Brain-Substantianigra_00178569";is.last "FALSE";is.first "FALSE";is.singleExon "FALSE"
chr17	transdecoder	exon	58521967	58522101	.	-	.	transcript_id "DNTX_00110149";transcript_type "protein_coding";transcript_biotype "protein_coding";exon_number "7";gene_id "XLOC_013571";gene_name "SEPT4";class_code "j";oId "Brain-Substantianigra_00178569";is.last "FALSE";is.first "FALSE";is.singleExon "FALSE"
chr17	transdecoder	exon	58525078	58525201	.	-	.	transcript_id "DNTX_00110149";transcript_type "protein_coding";transcript_biotype "protein_coding";exon_number "6";gene_id "XLOC_013571";gene_name "SEPT4";class_code "j";oId "Brain-Substantianigra_00178569";is.last "FALSE";is.first "FALSE";is.singleExon "FALSE"
chr17	transdecoder	exon	58525695	58525781	.	-	.	transcript_id "DNTX_00110149";transcript_type "protein_coding";transcript_biotype "protein_coding";exon_number "5";gene_id "XLOC_013571";gene_name "SEPT4";class_code "j";oId "Brain-Substantianigra_00178569";is.last "FALSE";is.first "FALSE";is.singleExon "FALSE"
chr17	transdecoder	exon	58526220	58526313	.	-	.	transcript_id "DNTX_00110149";transcript_type "protein_coding";transcript_biotype "protein_coding";exon_number "4";gene_id "XLOC_013571";gene_name "SEPT4";class_code "j";oId "Brain-Substantianigra_00178569";is.last "FALSE";is.first "FALSE";is.singleExon "FALSE"
chr17	transdecoder	exon	58526682	58526978	.	-	.	transcript_id "DNTX_00110149";transcript_type "protein_coding";transcript_biotype "protein_coding";exon_number "3";gene_id "XLOC_013571";gene_name "SEPT4";class_code "j";oId "Brain-Substantianigra_00178569";is.last "FALSE";is.first "FALSE";is.singleExon "FALSE"
chr17	transdecoder	exon	58529115	58529815	.	-	.	transcript_id "DNTX_00110149";transcript_type "protein_coding";transcript_biotype "protein_coding";exon_number "2";gene_id "XLOC_013571";gene_name "SEPT4";class_code "j";oId "Brain-Substantianigra_00178569";is.last "FALSE";novel_exon_id "nvl_exon91449";novel_exon_type "A3SS";is.first "FALSE";is.singleExon "FALSE"
chr17	transdecoder	exon	58531960	58532054	.	-	.	transcript_id "DNTX_00110149";transcript_type "protein_coding";transcript_biotype "protein_coding";exon_number "1";gene_id "XLOC_013571";gene_name "SEPT4";class_code "j";oId "Brain-Substantianigra_00178569";is.last "FALSE";novel_exon_id "nvl_exon91450";novel_exon_type "novel_TSS";is.first "TRUE";is.singleExon "FALSE"
chr17	transdecoder	five_prime_UTR	58529175	58529815	.	-	.	transcript_id "DNTX_00110149";transcript_type "protein_coding";transcript_biotype "protein_coding";gene_id "XLOC_013571";gene_name "SEPT4";class_code "j";oId "Brain-Substantianigra_00178569";is.last "FALSE";is.first "FALSE";is.singleExon "FALSE"
chr17	transdecoder	five_prime_UTR	58531960	58532054	.	-	.	transcript_id "DNTX_00110149";transcript_type "protein_coding";transcript_biotype "protein_coding";gene_id "XLOC_013571";gene_name "SEPT4";class_code "j";oId "Brain-Substantianigra_00178569";is.last "FALSE";novel_exon_id "nvl_exon91450";novel_exon_type "novel_TSS";is.first "TRUE";is.singleExon "FALSE"
chr17	transdecoder	start_codon	58529172	58529174	.	-	0	transcript_id "DNTX_00110149";transcript_type "protein_coding";transcript_biotype "protein_coding";gene_id "XLOC_013571";gene_name "SEPT4";class_code "j";oId "Brain-Substantianigra_00178569";is.last "FALSE";is.first "FALSE";is.singleExon "FALSE"
chr17	transdecoder	CDS	58520429	58520485	.	-	0	transcript_id "DNTX_00110149";transcript_type "protein_coding";transcript_biotype "protein_coding";gene_id "XLOC_013571";gene_name "SEPT4";class_code "j";oId "Brain-Substantianigra_00178569";is.last "FALSE";is.first "FALSE";is.singleExon "FALSE"
chr17	transdecoder	CDS	58520743	58520842	.	-	1	transcript_id "DNTX_00110149";transcript_type "protein_coding";transcript_biotype "protein_coding";gene_id "XLOC_013571";gene_name "SEPT4";class_code "j";oId "Brain-Substantianigra_00178569";is.last "FALSE";is.first "FALSE";is.singleExon "FALSE"
chr17	transdecoder	CDS	58520998	58521160	.	-	2	transcript_id "DNTX_00110149";transcript_type "protein_coding";transcript_biotype "protein_coding";gene_id "XLOC_013571";gene_name "SEPT4";class_code "j";oId "Brain-Substantianigra_00178569";is.last "FALSE";is.first "FALSE";is.singleExon "FALSE"
chr17	transdecoder	CDS	58521254	58521350	.	-	0	transcript_id "DNTX_00110149";transcript_type "protein_coding";transcript_biotype "protein_coding";gene_id "XLOC_013571";gene_name "SEPT4";class_code "j";oId "Brain-Substantianigra_00178569";is.last "FALSE";is.first "FALSE";is.singleExon "FALSE"
chr17	transdecoder	CDS	58521545	58521646	.	-	0	transcript_id "DNTX_00110149";transcript_type "protein_coding";transcript_biotype "protein_coding";gene_id "XLOC_013571";gene_name "SEPT4";class_code "j";oId "Brain-Substantianigra_00178569";is.last "FALSE";is.first "FALSE";is.singleExon "FALSE"
chr17	transdecoder	CDS	58521736	58521853	.	-	1	transcript_id "DNTX_00110149";transcript_type "protein_coding";transcript_biotype "protein_coding";gene_id "XLOC_013571";gene_name "SEPT4";class_code "j";oId "Brain-Substantianigra_00178569";is.last "FALSE";is.first "FALSE";is.singleExon "FALSE"
chr17	transdecoder	CDS	58521967	58522101	.	-	1	transcript_id "DNTX_00110149";transcript_type "protein_coding";transcript_biotype "protein_coding";gene_id "XLOC_013571";gene_name "SEPT4";class_code "j";oId "Brain-Substantianigra_00178569";is.last "FALSE";is.first "FALSE";is.singleExon "FALSE"
chr17	transdecoder	CDS	58525078	58525201	.	-	2	transcript_id "DNTX_00110149";transcript_type "protein_coding";transcript_biotype "protein_coding";gene_id "XLOC_013571";gene_name "SEPT4";class_code "j";oId "Brain-Substantianigra_00178569";is.last "FALSE";is.first "FALSE";is.singleExon "FALSE"
chr17	transdecoder	CDS	58525695	58525781	.	-	2	transcript_id "DNTX_00110149";transcript_type "protein_coding";transcript_biotype "protein_coding";gene_id "XLOC_013571";gene_name "SEPT4";class_code "j";oId "Brain-Substantianigra_00178569";is.last "FALSE";is.first "FALSE";is.singleExon "FALSE"
chr17	transdecoder	CDS	58526220	58526313	.	-	0	transcript_id "DNTX_00110149";transcript_type "protein_coding";transcript_biotype "protein_coding";gene_id "XLOC_013571";gene_name "SEPT4";class_code "j";oId "Brain-Substantianigra_00178569";is.last "FALSE";is.first "FALSE";is.singleExon "FALSE"
chr17	transdecoder	CDS	58526682	58526978	.	-	0	transcript_id "DNTX_00110149";transcript_type "protein_coding";transcript_biotype "protein_coding";gene_id "XLOC_013571";gene_name "SEPT4";class_code "j";oId "Brain-Substantianigra_00178569";is.last "FALSE";is.first "FALSE";is.singleExon "FALSE"
chr17	transdecoder	CDS	58529115	58529174	.	-	0	transcript_id "DNTX_00110149";transcript_type "protein_coding";transcript_biotype "protein_coding";gene_id "XLOC_013571";gene_name "SEPT4";class_code "j";oId "Brain-Substantianigra_00178569";is.last "FALSE";is.first "FALSE";is.singleExon "FALSE"
chr17	transdecoder	stop_codon	58520426	58520428	.	-	0	transcript_id "DNTX_00110149";transcript_type "protein_coding";transcript_biotype "protein_coding";gene_id "XLOC_013571";gene_name "SEPT4";class_code "j";oId "Brain-Substantianigra_00178569";is.last "FALSE";is.first "FALSE";is.singleExon "FALSE"
chr17	StringTie	transcript	58520970	58525727	.	-	.	transcript_id "DNTX_00112316";transcript_type "noncoding";transcript_biotype "noncoding";gene_id "XLOC_013571";gene_name "SEPT4";class_code "c";oId "Cornea_Adult.Tissue_00319573";is.last "FALSE";is.first "FALSE";is.singleExon "FALSE"
chr17	StringTie	exon	58520970	58521160	.	-	.	transcript_id "DNTX_00112316";transcript_type "noncoding";transcript_biotype "noncoding";exon_number "7";gene_id "XLOC_013571";gene_name "SEPT4";class_code "c";oId "Cornea_Adult.Tissue_00319573";is.last "TRUE";novel_exon_id "nvl_exon91451";novel_exon_type "A5SS";is.first "FALSE";is.singleExon "FALSE"
chr17	StringTie	exon	58521254	58521350	.	-	.	transcript_id "DNTX_00112316";transcript_type "noncoding";transcript_biotype "noncoding";exon_number "6";gene_id "XLOC_013571";gene_name "SEPT4";class_code "c";oId "Cornea_Adult.Tissue_00319573";is.last "FALSE";is.first "FALSE";is.singleExon "FALSE"
chr17	StringTie	exon	58521545	58521646	.	-	.	transcript_id "DNTX_00112316";transcript_type "noncoding";transcript_biotype "noncoding";exon_number "5";gene_id "XLOC_013571";gene_name "SEPT4";class_code "c";oId "Cornea_Adult.Tissue_00319573";is.last "FALSE";is.first "FALSE";is.singleExon "FALSE"
chr17	StringTie	exon	58521736	58521853	.	-	.	transcript_id "DNTX_00112316";transcript_type "noncoding";transcript_biotype "noncoding";exon_number "4";gene_id "XLOC_013571";gene_name "SEPT4";class_code "c";oId "Cornea_Adult.Tissue_00319573";is.last "FALSE";is.first "FALSE";is.singleExon "FALSE"
chr17	StringTie	exon	58521967	58522101	.	-	.	transcript_id "DNTX_00112316";transcript_type "noncoding";transcript_biotype "noncoding";exon_number "3";gene_id "XLOC_013571";gene_name "SEPT4";class_code "c";oId "Cornea_Adult.Tissue_00319573";is.last "FALSE";is.first "FALSE";is.singleExon "FALSE"
chr17	StringTie	exon	58525078	58525201	.	-	.	transcript_id "DNTX_00112316";transcript_type "noncoding";transcript_biotype "noncoding";exon_number "2";gene_id "XLOC_013571";gene_name "SEPT4";class_code "c";oId "Cornea_Adult.Tissue_00319573";is.last "FALSE";is.first "FALSE";is.singleExon "FALSE"
chr17	StringTie	exon	58525695	58525727	.	-	.	transcript_id "DNTX_00112316";transcript_type "noncoding";transcript_biotype "noncoding";exon_number "1";gene_id "XLOC_013571";gene_name "SEPT4";class_code "c";oId "Cornea_Adult.Tissue_00319573";is.last "FALSE";novel_exon_id "nvl_exon91452";novel_exon_type "A3SS";is.first "TRUE";is.singleExon "FALSE"
chr17	StringTie	transcript	58521497	58525700	.	-	.	transcript_id "DNTX_00110330";transcript_type "noncoding";transcript_biotype "noncoding";gene_id "XLOC_013571";gene_name "SEPT4";class_code "n";oId "Brain-Caudatebasalganglia_00181263";is.last "FALSE";is.first "FALSE";is.singleExon "FALSE"
chr17	StringTie	exon	58521497	58521646	.	-	.	transcript_id "DNTX_00110330";transcript_type "noncoding";transcript_biotype "noncoding";exon_number "4";gene_id "XLOC_013571";gene_name "SEPT4";class_code "n";oId "Brain-Caudatebasalganglia_00181263";is.last "TRUE";novel_exon_id "nvl_exon91453";novel_exon_type "A5SS";is.first "FALSE";is.singleExon "FALSE"
chr17	StringTie	exon	58521736	58522101	.	-	.	transcript_id "DNTX_00110330";transcript_type "noncoding";transcript_biotype "noncoding";exon_number "3";gene_id "XLOC_013571";gene_name "SEPT4";class_code "n";oId "Brain-Caudatebasalganglia_00181263";is.last "FALSE";is.first "FALSE";is.singleExon "FALSE"
chr17	StringTie	exon	58525078	58525201	.	-	.	transcript_id "DNTX_00110330";transcript_type "noncoding";transcript_biotype "noncoding";exon_number "2";gene_id "XLOC_013571";gene_name "SEPT4";class_code "n";oId "Brain-Caudatebasalganglia_00181263";is.last "FALSE";is.first "FALSE";is.singleExon "FALSE"
chr17	StringTie	exon	58525695	58525700	.	-	.	transcript_id "DNTX_00110330";transcript_type "noncoding";transcript_biotype "noncoding";exon_number "1";gene_id "XLOC_013571";gene_name "SEPT4";class_code "n";oId "Brain-Caudatebasalganglia_00181263";is.last "FALSE";novel_exon_id "nvl_exon91454";novel_exon_type "A3SS";is.first "TRUE";is.singleExon "FALSE"
chr17	transdecoder	transcript	58521549	58532054	.	-	.	transcript_id "DNTX_00109419";transcript_type "protein_coding";transcript_biotype "protein_coding";gene_id "XLOC_013571";gene_name "SEPT4";class_code "=";oId "Brain-CerebellarHemisphere_00172954";is.last "FALSE";is.first "FALSE";is.singleExon "FALSE"
chr17	transdecoder	exon	58521549	58522101	.	-	.	transcript_id "DNTX_00109419";transcript_type "protein_coding";transcript_biotype "protein_coding";exon_number "5";gene_id "XLOC_013571";gene_name "SEPT4";class_code "=";oId "Brain-CerebellarHemisphere_00172954";is.last "TRUE";is.first "FALSE";is.singleExon "FALSE"
chr17	transdecoder	exon	58525078	58525201	.	-	.	transcript_id "DNTX_00109419";transcript_type "protein_coding";transcript_biotype "protein_coding";exon_number "4";gene_id "XLOC_013571";gene_name "SEPT4";class_code "=";oId "Brain-CerebellarHemisphere_00172954";is.last "FALSE";is.first "FALSE";is.singleExon "FALSE"
chr17	transdecoder	exon	58525695	58525781	.	-	.	transcript_id "DNTX_00109419";transcript_type "protein_coding";transcript_biotype "protein_coding";exon_number "3";gene_id "XLOC_013571";gene_name "SEPT4";class_code "=";oId "Brain-CerebellarHemisphere_00172954";is.last "FALSE";is.first "FALSE";is.singleExon "FALSE"
chr17	transdecoder	exon	58526220	58526313	.	-	.	transcript_id "DNTX_00109419";transcript_type "protein_coding";transcript_biotype "protein_coding";exon_number "2";gene_id "XLOC_013571";gene_name "SEPT4";class_code "=";oId "Brain-CerebellarHemisphere_00172954";is.last "FALSE";is.first "FALSE";is.singleExon "FALSE"
chr17	transdecoder	exon	58531961	58532054	.	-	.	transcript_id "DNTX_00109419";transcript_type "protein_coding";transcript_biotype "protein_coding";exon_number "1";gene_id "XLOC_013571";gene_name "SEPT4";class_code "=";oId "Brain-CerebellarHemisphere_00172954";is.last "FALSE";is.first "TRUE";is.singleExon "FALSE"
chr17	transdecoder	five_prime_UTR	58531964	58532054	.	-	.	transcript_id "DNTX_00109419";transcript_type "protein_coding";transcript_biotype "protein_coding";gene_id "XLOC_013571";gene_name "SEPT4";class_code "=";oId "Brain-CerebellarHemisphere_00172954";is.last "FALSE";is.first "FALSE";is.singleExon "FALSE"
chr17	transdecoder	start_codon	58531961	58531963	.	-	1	transcript_id "DNTX_00109419";transcript_type "protein_coding";transcript_biotype "protein_coding";gene_id "XLOC_013571";gene_name "SEPT4";class_code "=";oId "Brain-CerebellarHemisphere_00172954";is.last "FALSE";is.first "FALSE";is.singleExon "FALSE"
chr17	transdecoder	CDS	58521885	58522101	.	-	1	transcript_id "DNTX_00109419";transcript_type "protein_coding";transcript_biotype "protein_coding";gene_id "XLOC_013571";gene_name "SEPT4";class_code "=";oId "Brain-CerebellarHemisphere_00172954";is.last "FALSE";is.first "FALSE";is.singleExon "FALSE"
chr17	transdecoder	CDS	58525078	58525201	.	-	2	transcript_id "DNTX_00109419";transcript_type "protein_coding";transcript_biotype "protein_coding";gene_id "XLOC_013571";gene_name "SEPT4";class_code "=";oId "Brain-CerebellarHemisphere_00172954";is.last "FALSE";is.first "FALSE";is.singleExon "FALSE"
chr17	transdecoder	CDS	58525695	58525781	.	-	2	transcript_id "DNTX_00109419";transcript_type "protein_coding";transcript_biotype "protein_coding";gene_id "XLOC_013571";gene_name "SEPT4";class_code "=";oId "Brain-CerebellarHemisphere_00172954";is.last "FALSE";is.first "FALSE";is.singleExon "FALSE"
chr17	transdecoder	CDS	58526220	58526313	.	-	0	transcript_id "DNTX_00109419";transcript_type "protein_coding";transcript_biotype "protein_coding";gene_id "XLOC_013571";gene_name "SEPT4";class_code "=";oId "Brain-CerebellarHemisphere_00172954";is.last "FALSE";is.first "FALSE";is.singleExon "FALSE"
chr17	transdecoder	CDS	58531961	58531963	.	-	0	transcript_id "DNTX_00109419";transcript_type "protein_coding";transcript_biotype "protein_coding";gene_id "XLOC_013571";gene_name "SEPT4";class_code "=";oId "Brain-CerebellarHemisphere_00172954";is.last "FALSE";is.first "FALSE";is.singleExon "FALSE"
chr17	transdecoder	stop_codon	58521882	58521884	.	-	1	transcript_id "DNTX_00109419";transcript_type "protein_coding";transcript_biotype "protein_coding";gene_id "XLOC_013571";gene_name "SEPT4";class_code "=";oId "Brain-CerebellarHemisphere_00172954";is.last "FALSE";is.first "FALSE";is.singleExon "FALSE"
chr17	transdecoder	three_prime_UTR	58521549	58521881	.	-	.	transcript_id "DNTX_00109419";transcript_type "protein_coding";transcript_biotype "protein_coding";gene_id "XLOC_013571";gene_name "SEPT4";class_code "=";oId "Brain-CerebellarHemisphere_00172954";is.last "FALSE";is.first "FALSE";is.singleExon "FALSE"
chr17	StringTie	transcript	58521748	58532050	.	-	.	transcript_id "DNTX_00105957";transcript_type "noncoding";transcript_biotype "noncoding";gene_id "XLOC_013571";gene_name "SEPT4";class_code "j";oId "Retina_Adult.Tissue_00584359";is.last "FALSE";is.first "FALSE";is.singleExon "FALSE"
chr17	StringTie	exon	58521748	58521853	.	-	.	transcript_id "DNTX_00105957";transcript_type "noncoding";transcript_biotype "noncoding";exon_number "7";gene_id "XLOC_013571";gene_name "SEPT4";class_code "j";oId "Retina_Adult.Tissue_00584359";is.last "TRUE";is.first "FALSE";is.singleExon "FALSE"
chr17	StringTie	exon	58521967	58522101	.	-	.	transcript_id "DNTX_00105957";transcript_type "noncoding";transcript_biotype "noncoding";exon_number "6";gene_id "XLOC_013571";gene_name "SEPT4";class_code "j";oId "Retina_Adult.Tissue_00584359";is.last "FALSE";is.first "FALSE";is.singleExon "FALSE"
chr17	StringTie	exon	58525078	58525201	.	-	.	transcript_id "DNTX_00105957";transcript_type "noncoding";transcript_biotype "noncoding";exon_number "5";gene_id "XLOC_013571";gene_name "SEPT4";class_code "j";oId "Retina_Adult.Tissue_00584359";is.last "FALSE";is.first "FALSE";is.singleExon "FALSE"
chr17	StringTie	exon	58525695	58525781	.	-	.	transcript_id "DNTX_00105957";transcript_type "noncoding";transcript_biotype "noncoding";exon_number "4";gene_id "XLOC_013571";gene_name "SEPT4";class_code "j";oId "Retina_Adult.Tissue_00584359";is.last "FALSE";is.first "FALSE";is.singleExon "FALSE"
chr17	StringTie	exon	58526220	58526313	.	-	.	transcript_id "DNTX_00105957";transcript_type "noncoding";transcript_biotype "noncoding";exon_number "3";gene_id "XLOC_013571";gene_name "SEPT4";class_code "j";oId "Retina_Adult.Tissue_00584359";is.last "FALSE";is.first "FALSE";is.singleExon "FALSE"
chr17	StringTie	exon	58526932	58526978	.	-	.	transcript_id "DNTX_00105957";transcript_type "noncoding";transcript_biotype "noncoding";exon_number "2";gene_id "XLOC_013571";gene_name "SEPT4";class_code "j";oId "Retina_Adult.Tissue_00584359";is.last "FALSE";is.first "FALSE";is.singleExon "FALSE"
chr17	StringTie	exon	58531961	58532050	.	-	.	transcript_id "DNTX_00105957";transcript_type "noncoding";transcript_biotype "noncoding";exon_number "1";gene_id "XLOC_013571";gene_name "SEPT4";class_code "j";oId "Retina_Adult.Tissue_00584359";is.last "FALSE";is.first "TRUE";is.singleExon "FALSE"
chr17	StringTie	transcript	58522051	58532065	.	-	.	transcript_id "DNTX_00105958";transcript_type "noncoding";transcript_biotype "noncoding";gene_id "XLOC_013571";gene_name "SEPT4";class_code "=";oId "Retina_Adult.Tissue_00539187";is.last "FALSE";is.first "FALSE";is.singleExon "FALSE"
chr17	StringTie	exon	58522051	58522101	.	-	.	transcript_id "DNTX_00105958";transcript_type "noncoding";transcript_biotype "noncoding";exon_number "6";gene_id "XLOC_013571";gene_name "SEPT4";class_code "=";oId "Retina_Adult.Tissue_00539187";is.last "TRUE";is.first "FALSE";is.singleExon "FALSE"
chr17	StringTie	exon	58525078	58525201	.	-	.	transcript_id "DNTX_00105958";transcript_type "noncoding";transcript_biotype "noncoding";exon_number "5";gene_id "XLOC_013571";gene_name "SEPT4";class_code "=";oId "Retina_Adult.Tissue_00539187";is.last "FALSE";is.first "FALSE";is.singleExon "FALSE"
chr17	StringTie	exon	58525695	58525781	.	-	.	transcript_id "DNTX_00105958";transcript_type "noncoding";transcript_biotype "noncoding";exon_number "4";gene_id "XLOC_013571";gene_name "SEPT4";class_code "=";oId "Retina_Adult.Tissue_00539187";is.last "FALSE";is.first "FALSE";is.singleExon "FALSE"
chr17	StringTie	exon	58526220	58526313	.	-	.	transcript_id "DNTX_00105958";transcript_type "noncoding";transcript_biotype "noncoding";exon_number "3";gene_id "XLOC_013571";gene_name "SEPT4";class_code "=";oId "Retina_Adult.Tissue_00539187";is.last "FALSE";is.first "FALSE";is.singleExon "FALSE"
chr17	StringTie	exon	58526932	58526978	.	-	.	transcript_id "DNTX_00105958";transcript_type "noncoding";transcript_biotype "noncoding";exon_number "2";gene_id "XLOC_013571";gene_name "SEPT4";class_code "=";oId "Retina_Adult.Tissue_00539187";is.last "FALSE";is.first "FALSE";is.singleExon "FALSE"
chr17	StringTie	exon	58531961	58532065	.	-	.	transcript_id "DNTX_00105958";transcript_type "noncoding";transcript_biotype "noncoding";exon_number "1";gene_id "XLOC_013571";gene_name "SEPT4";class_code "=";oId "Retina_Adult.Tissue_00539187";is.last "FALSE";is.first "TRUE";is.singleExon "FALSE"
chr17	StringTie	transcript	58524588	58528569	.	-	.	transcript_id "DNTX_00105959";transcript_type "noncoding";transcript_biotype "noncoding";gene_id "XLOC_013571";gene_name "SEPT4";class_code "=";oId "Retina_Adult.Tissue_00539188";is.last "FALSE";is.first "FALSE";is.singleExon "FALSE"
chr17	StringTie	exon	58524588	58525781	.	-	.	transcript_id "DNTX_00105959";transcript_type "noncoding";transcript_biotype "noncoding";exon_number "2";gene_id "XLOC_013571";gene_name "SEPT4";class_code "=";oId "Retina_Adult.Tissue_00539188";is.last "TRUE";is.first "FALSE";is.singleExon "FALSE"
chr17	StringTie	exon	58526220	58528569	.	-	.	transcript_id "DNTX_00105959";transcript_type "noncoding";transcript_biotype "noncoding";exon_number "1";gene_id "XLOC_013571";gene_name "SEPT4";class_code "=";oId "Retina_Adult.Tissue_00539188";is.last "FALSE";is.first "TRUE";is.singleExon "FALSE"
chr17	StringTie	transcript	58525078	58527981	.	-	.	transcript_id "DNTX_00106673";transcript_type "noncoding";transcript_biotype "noncoding";gene_id "XLOC_013571";gene_name "SEPT4";class_code "c";oId "Brain-Amygdala_00175753";is.last "FALSE";is.first "FALSE";is.singleExon "FALSE"
chr17	StringTie	exon	58525078	58525201	.	-	.	transcript_id "DNTX_00106673";transcript_type "noncoding";transcript_biotype "noncoding";exon_number "5";gene_id "XLOC_013571";gene_name "SEPT4";class_code "c";oId "Brain-Amygdala_00175753";is.last "TRUE";is.first "FALSE";is.singleExon "FALSE"
chr17	StringTie	exon	58525695	58525781	.	-	.	transcript_id "DNTX_00106673";transcript_type "noncoding";transcript_biotype "noncoding";exon_number "4";gene_id "XLOC_013571";gene_name "SEPT4";class_code "c";oId "Brain-Amygdala_00175753";is.last "FALSE";is.first "FALSE";is.singleExon "FALSE"
chr17	StringTie	exon	58526220	58526313	.	-	.	transcript_id "DNTX_00106673";transcript_type "noncoding";transcript_biotype "noncoding";exon_number "3";gene_id "XLOC_013571";gene_name "SEPT4";class_code "c";oId "Brain-Amygdala_00175753";is.last "FALSE";is.first "FALSE";is.singleExon "FALSE"
chr17	StringTie	exon	58526682	58526978	.	-	.	transcript_id "DNTX_00106673";transcript_type "noncoding";transcript_biotype "noncoding";exon_number "2";gene_id "XLOC_013571";gene_name "SEPT4";class_code "c";oId "Brain-Amygdala_00175753";is.last "FALSE";is.first "FALSE";is.singleExon "FALSE"
chr17	StringTie	exon	58527826	58527981	.	-	.	transcript_id "DNTX_00106673";transcript_type "noncoding";transcript_biotype "noncoding";exon_number "1";gene_id "XLOC_013571";gene_name "SEPT4";class_code "c";oId "Brain-Amygdala_00175753";is.last "FALSE";is.first "TRUE";is.singleExon "FALSE"
chr17	StringTie	transcript	58525078	58529389	.	-	.	transcript_id "DNTX_00110331";transcript_type "noncoding";transcript_biotype "noncoding";gene_id "XLOC_013571";gene_name "SEPT4";class_code "c";oId "Brain-Caudatebasalganglia_00170131";is.last "FALSE";is.first "FALSE";is.singleExon "FALSE"
chr17	StringTie	exon	58525078	58525201	.	-	.	transcript_id "DNTX_00110331";transcript_type "noncoding";transcript_biotype "noncoding";exon_number "5";gene_id "XLOC_013571";gene_name "SEPT4";class_code "c";oId "Brain-Caudatebasalganglia_00170131";is.last "TRUE";is.first "FALSE";is.singleExon "FALSE"
chr17	StringTie	exon	58525695	58525781	.	-	.	transcript_id "DNTX_00110331";transcript_type "noncoding";transcript_biotype "noncoding";exon_number "4";gene_id "XLOC_013571";gene_name "SEPT4";class_code "c";oId "Brain-Caudatebasalganglia_00170131";is.last "FALSE";is.first "FALSE";is.singleExon "FALSE"
chr17	StringTie	exon	58526220	58526313	.	-	.	transcript_id "DNTX_00110331";transcript_type "noncoding";transcript_biotype "noncoding";exon_number "3";gene_id "XLOC_013571";gene_name "SEPT4";class_code "c";oId "Brain-Caudatebasalganglia_00170131";is.last "FALSE";is.first "FALSE";is.singleExon "FALSE"
chr17	StringTie	exon	58526932	58526978	.	-	.	transcript_id "DNTX_00110331";transcript_type "noncoding";transcript_biotype "noncoding";exon_number "2";gene_id "XLOC_013571";gene_name "SEPT4";class_code "c";oId "Brain-Caudatebasalganglia_00170131";is.last "FALSE";is.first "FALSE";is.singleExon "FALSE"
chr17	StringTie	exon	58529115	58529389	.	-	.	transcript_id "DNTX_00110331";transcript_type "noncoding";transcript_biotype "noncoding";exon_number "1";gene_id "XLOC_013571";gene_name "SEPT4";class_code "c";oId "Brain-Caudatebasalganglia_00170131";is.last "FALSE";novel_exon_id "nvl_exon91455";novel_exon_type "A3SS";is.first "TRUE";is.singleExon "FALSE"
chr17	StringTie	transcript	58525078	58529812	.	-	.	transcript_id "DNTX_00105960";transcript_type "noncoding";transcript_biotype "noncoding";gene_id "XLOC_013571";gene_name "SEPT4";class_code "c";oId "Retina_Adult.Tissue_00552591";is.last "FALSE";is.first "FALSE";is.singleExon "FALSE"
chr17	StringTie	exon	58525078	58525201	.	-	.	transcript_id "DNTX_00105960";transcript_type "noncoding";transcript_biotype "noncoding";exon_number "5";gene_id "XLOC_013571";gene_name "SEPT4";class_code "c";oId "Retina_Adult.Tissue_00552591";is.last "TRUE";is.first "FALSE";is.singleExon "FALSE"
chr17	StringTie	exon	58525695	58525781	.	-	.	transcript_id "DNTX_00105960";transcript_type "noncoding";transcript_biotype "noncoding";exon_number "4";gene_id "XLOC_013571";gene_name "SEPT4";class_code "c";oId "Retina_Adult.Tissue_00552591";is.last "FALSE";is.first "FALSE";is.singleExon "FALSE"
chr17	StringTie	exon	58526220	58526313	.	-	.	transcript_id "DNTX_00105960";transcript_type "noncoding";transcript_biotype "noncoding";exon_number "3";gene_id "XLOC_013571";gene_name "SEPT4";class_code "c";oId "Retina_Adult.Tissue_00552591";is.last "FALSE";is.first "FALSE";is.singleExon "FALSE"
chr17	StringTie	exon	58526682	58526978	.	-	.	transcript_id "DNTX_00105960";transcript_type "noncoding";transcript_biotype "noncoding";exon_number "2";gene_id "XLOC_013571";gene_name "SEPT4";class_code "c";oId "Retina_Adult.Tissue_00552591";is.last "FALSE";is.first "FALSE";is.singleExon "FALSE"
chr17	StringTie	exon	58529115	58529812	.	-	.	transcript_id "DNTX_00105960";transcript_type "noncoding";transcript_biotype "noncoding";exon_number "1";gene_id "XLOC_013571";gene_name "SEPT4";class_code "c";oId "Retina_Adult.Tissue_00552591";is.last "FALSE";novel_exon_id "nvl_exon91456";novel_exon_type "A3SS";is.first "TRUE";is.singleExon "FALSE"
chr17	StringTie	transcript	58525078	58531642	.	-	.	transcript_id "DNTX_00116646";transcript_type "noncoding";transcript_biotype "noncoding";gene_id "XLOC_013571";gene_name "SEPT4";class_code "j";oId "Retina_Fetal.Tissue_00475183";is.last "FALSE";is.first "FALSE";is.singleExon "FALSE"
chr17	StringTie	exon	58525078	58525201	.	-	.	transcript_id "DNTX_00116646";transcript_type "noncoding";transcript_biotype "noncoding";exon_number "5";gene_id "XLOC_013571";gene_name "SEPT4";class_code "j";oId "Retina_Fetal.Tissue_00475183";is.last "TRUE";is.first "FALSE";is.singleExon "FALSE"
chr17	StringTie	exon	58525695	58525781	.	-	.	transcript_id "DNTX_00116646";transcript_type "noncoding";transcript_biotype "noncoding";exon_number "4";gene_id "XLOC_013571";gene_name "SEPT4";class_code "j";oId "Retina_Fetal.Tissue_00475183";is.last "FALSE";is.first "FALSE";is.singleExon "FALSE"
chr17	StringTie	exon	58526220	58526313	.	-	.	transcript_id "DNTX_00116646";transcript_type "noncoding";transcript_biotype "noncoding";exon_number "3";gene_id "XLOC_013571";gene_name "SEPT4";class_code "j";oId "Retina_Fetal.Tissue_00475183";is.last "FALSE";is.first "FALSE";is.singleExon "FALSE"
chr17	StringTie	exon	58526682	58526978	.	-	.	transcript_id "DNTX_00116646";transcript_type "noncoding";transcript_biotype "noncoding";exon_number "2";gene_id "XLOC_013571";gene_name "SEPT4";class_code "j";oId "Retina_Fetal.Tissue_00475183";is.last "FALSE";is.first "FALSE";is.singleExon "FALSE"
chr17	StringTie	exon	58531480	58531642	.	-	.	transcript_id "DNTX_00116646";transcript_type "noncoding";transcript_biotype "noncoding";exon_number "1";gene_id "XLOC_013571";gene_name "SEPT4";class_code "j";oId "Retina_Fetal.Tissue_00475183";is.last "FALSE";is.first "TRUE";is.singleExon "FALSE"
chr17	StringTie	transcript	58525078	58532037	.	-	.	transcript_id "DNTX_00105961";transcript_type "noncoding";transcript_biotype "noncoding";gene_id "XLOC_013571";gene_name "SEPT4";class_code "c";oId "Retina_Adult.Tissue_00539189";is.last "FALSE";is.first "FALSE";is.singleExon "FALSE"
chr17	StringTie	exon	58525078	58525201	.	-	.	transcript_id "DNTX_00105961";transcript_type "noncoding";transcript_biotype "noncoding";exon_number "5";gene_id "XLOC_013571";gene_name "SEPT4";class_code "c";oId "Retina_Adult.Tissue_00539189";is.last "TRUE";is.first "FALSE";is.singleExon "FALSE"
chr17	StringTie	exon	58525695	58525781	.	-	.	transcript_id "DNTX_00105961";transcript_type "noncoding";transcript_biotype "noncoding";exon_number "4";gene_id "XLOC_013571";gene_name "SEPT4";class_code "c";oId "Retina_Adult.Tissue_00539189";is.last "FALSE";is.first "FALSE";is.singleExon "FALSE"
chr17	StringTie	exon	58526220	58526313	.	-	.	transcript_id "DNTX_00105961";transcript_type "noncoding";transcript_biotype "noncoding";exon_number "3";gene_id "XLOC_013571";gene_name "SEPT4";class_code "c";oId "Retina_Adult.Tissue_00539189";is.last "FALSE";is.first "FALSE";is.singleExon "FALSE"
chr17	StringTie	exon	58526682	58526978	.	-	.	transcript_id "DNTX_00105961";transcript_type "noncoding";transcript_biotype "noncoding";exon_number "2";gene_id "XLOC_013571";gene_name "SEPT4";class_code "c";oId "Retina_Adult.Tissue_00539189";is.last "FALSE";is.first "FALSE";is.singleExon "FALSE"
chr17	StringTie	exon	58531961	58532037	.	-	.	transcript_id "DNTX_00105961";transcript_type "noncoding";transcript_biotype "noncoding";exon_number "1";gene_id "XLOC_013571";gene_name "SEPT4";class_code "c";oId "Retina_Adult.Tissue_00539189";is.last "FALSE";is.first "TRUE";is.singleExon "FALSE"
chr17	StringTie	transcript	58525078	58532050	.	-	.	transcript_id "DNTX_00110402";transcript_type "noncoding";transcript_biotype "noncoding";gene_id "XLOC_013571";gene_name "SEPT4";class_code "j";oId "Brain-Hippocampus_00219080";is.last "FALSE";is.first "FALSE";is.singleExon "FALSE"
chr17	StringTie	exon	58525078	58525201	.	-	.	transcript_id "DNTX_00110402";transcript_type "noncoding";transcript_biotype "noncoding";exon_number "6";gene_id "XLOC_013571";gene_name "SEPT4";class_code "j";oId "Brain-Hippocampus_00219080";is.last "TRUE";is.first "FALSE";is.singleExon "FALSE"
chr17	StringTie	exon	58525695	58525781	.	-	.	transcript_id "DNTX_00110402";transcript_type "noncoding";transcript_biotype "noncoding";exon_number "5";gene_id "XLOC_013571";gene_name "SEPT4";class_code "j";oId "Brain-Hippocampus_00219080";is.last "FALSE";is.first "FALSE";is.singleExon "FALSE"
chr17	StringTie	exon	58526220	58526313	.	-	.	transcript_id "DNTX_00110402";transcript_type "noncoding";transcript_biotype "noncoding";exon_number "4";gene_id "XLOC_013571";gene_name "SEPT4";class_code "j";oId "Brain-Hippocampus_00219080";is.last "FALSE";is.first "FALSE";is.singleExon "FALSE"
chr17	StringTie	exon	58526932	58526978	.	-	.	transcript_id "DNTX_00110402";transcript_type "noncoding";transcript_biotype "noncoding";exon_number "3";gene_id "XLOC_013571";gene_name "SEPT4";class_code "j";oId "Brain-Hippocampus_00219080";is.last "FALSE";is.first "FALSE";is.singleExon "FALSE"
chr17	StringTie	exon	58531480	58531551	.	-	.	transcript_id "DNTX_00110402";transcript_type "noncoding";transcript_biotype "noncoding";exon_number "2";gene_id "XLOC_013571";gene_name "SEPT4";class_code "j";oId "Brain-Hippocampus_00219080";is.last "FALSE";is.first "FALSE";is.singleExon "FALSE"
chr17	StringTie	exon	58531961	58532050	.	-	.	transcript_id "DNTX_00110402";transcript_type "noncoding";transcript_biotype "noncoding";exon_number "1";gene_id "XLOC_013571";gene_name "SEPT4";class_code "j";oId "Brain-Hippocampus_00219080";is.last "FALSE";is.first "TRUE";is.singleExon "FALSE"
chr17	StringTie	transcript	58525078	58532065	.	-	.	transcript_id "DNTX_00107752";transcript_type "noncoding";transcript_biotype "noncoding";gene_id "XLOC_013571";gene_name "SEPT4";class_code "c";oId "Artery-Coronary_00151037";is.last "FALSE";is.first "FALSE";is.singleExon "FALSE"
chr17	StringTie	exon	58525078	58525201	.	-	.	transcript_id "DNTX_00107752";transcript_type "noncoding";transcript_biotype "noncoding";exon_number "4";gene_id "XLOC_013571";gene_name "SEPT4";class_code "c";oId "Artery-Coronary_00151037";is.last "TRUE";is.first "FALSE";is.singleExon "FALSE"
chr17	StringTie	exon	58525695	58525781	.	-	.	transcript_id "DNTX_00107752";transcript_type "noncoding";transcript_biotype "noncoding";exon_number "3";gene_id "XLOC_013571";gene_name "SEPT4";class_code "c";oId "Artery-Coronary_00151037";is.last "FALSE";is.first "FALSE";is.singleExon "FALSE"
chr17	StringTie	exon	58526220	58526313	.	-	.	transcript_id "DNTX_00107752";transcript_type "noncoding";transcript_biotype "noncoding";exon_number "2";gene_id "XLOC_013571";gene_name "SEPT4";class_code "c";oId "Artery-Coronary_00151037";is.last "FALSE";is.first "FALSE";is.singleExon "FALSE"
chr17	StringTie	exon	58531961	58532065	.	-	.	transcript_id "DNTX_00107752";transcript_type "noncoding";transcript_biotype "noncoding";exon_number "1";gene_id "XLOC_013571";gene_name "SEPT4";class_code "c";oId "Artery-Coronary_00151037";is.last "FALSE";is.first "TRUE";is.singleExon "FALSE"
chr17	StringTie	transcript	58525078	58532075	.	-	.	transcript_id "DNTX_00105962";transcript_type "noncoding";transcript_biotype "noncoding";gene_id "XLOC_013571";gene_name "SEPT4";class_code "=";oId "Retina_Adult.Tissue_00539190";is.last "FALSE";is.first "FALSE";is.singleExon "FALSE"
chr17	StringTie	exon	58525078	58525201	.	-	.	transcript_id "DNTX_00105962";transcript_type "noncoding";transcript_biotype "noncoding";exon_number "6";gene_id "XLOC_013571";gene_name "SEPT4";class_code "=";oId "Retina_Adult.Tissue_00539190";is.last "TRUE";is.first "FALSE";is.singleExon "FALSE"
chr17	StringTie	exon	58525695	58525781	.	-	.	transcript_id "DNTX_00105962";transcript_type "noncoding";transcript_biotype "noncoding";exon_number "5";gene_id "XLOC_013571";gene_name "SEPT4";class_code "=";oId "Retina_Adult.Tissue_00539190";is.last "FALSE";is.first "FALSE";is.singleExon "FALSE"
chr17	StringTie	exon	58526220	58526313	.	-	.	transcript_id "DNTX_00105962";transcript_type "noncoding";transcript_biotype "noncoding";exon_number "4";gene_id "XLOC_013571";gene_name "SEPT4";class_code "=";oId "Retina_Adult.Tissue_00539190";is.last "FALSE";is.first "FALSE";is.singleExon "FALSE"
chr17	StringTie	exon	58526682	58526978	.	-	.	transcript_id "DNTX_00105962";transcript_type "noncoding";transcript_biotype "noncoding";exon_number "3";gene_id "XLOC_013571";gene_name "SEPT4";class_code "=";oId "Retina_Adult.Tissue_00539190";is.last "FALSE";is.first "FALSE";is.singleExon "FALSE"
chr17	StringTie	exon	58531480	58531551	.	-	.	transcript_id "DNTX_00105962";transcript_type "noncoding";transcript_biotype "noncoding";exon_number "2";gene_id "XLOC_013571";gene_name "SEPT4";class_code "=";oId "Retina_Adult.Tissue_00539190";is.last "FALSE";is.first "FALSE";is.singleExon "FALSE"
chr17	StringTie	exon	58531961	58532075	.	-	.	transcript_id "DNTX_00105962";transcript_type "noncoding";transcript_biotype "noncoding";exon_number "1";gene_id "XLOC_013571";gene_name "SEPT4";class_code "=";oId "Retina_Adult.Tissue_00539190";is.last "FALSE";is.first "TRUE";is.singleExon "FALSE"
chr17	StringTie	transcript	58525078	58532556	.	-	.	transcript_id "DNTX_00105963";transcript_type "noncoding";transcript_biotype "noncoding";gene_id "XLOC_013571";gene_name "SEPT4";class_code "c";oId "Retina_Adult.Tissue_00553453";is.last "FALSE";is.first "FALSE";is.singleExon "FALSE"
chr17	StringTie	exon	58525078	58525201	.	-	.	transcript_id "DNTX_00105963";transcript_type "noncoding";transcript_biotype "noncoding";exon_number "5";gene_id "XLOC_013571";gene_name "SEPT4";class_code "c";oId "Retina_Adult.Tissue_00553453";is.last "TRUE";is.first "FALSE";is.singleExon "FALSE"
chr17	StringTie	exon	58525695	58525781	.	-	.	transcript_id "DNTX_00105963";transcript_type "noncoding";transcript_biotype "noncoding";exon_number "4";gene_id "XLOC_013571";gene_name "SEPT4";class_code "c";oId "Retina_Adult.Tissue_00553453";is.last "FALSE";is.first "FALSE";is.singleExon "FALSE"
chr17	StringTie	exon	58526220	58526313	.	-	.	transcript_id "DNTX_00105963";transcript_type "noncoding";transcript_biotype "noncoding";exon_number "3";gene_id "XLOC_013571";gene_name "SEPT4";class_code "c";oId "Retina_Adult.Tissue_00553453";is.last "FALSE";is.first "FALSE";is.singleExon "FALSE"
chr17	StringTie	exon	58526932	58526978	.	-	.	transcript_id "DNTX_00105963";transcript_type "noncoding";transcript_biotype "noncoding";exon_number "2";gene_id "XLOC_013571";gene_name "SEPT4";class_code "c";oId "Retina_Adult.Tissue_00553453";is.last "FALSE";is.first "FALSE";is.singleExon "FALSE"
chr17	StringTie	exon	58531961	58532556	.	-	.	transcript_id "DNTX_00105963";transcript_type "noncoding";transcript_biotype "noncoding";exon_number "1";gene_id "XLOC_013571";gene_name "SEPT4";class_code "c";oId "Retina_Adult.Tissue_00553453";is.last "FALSE";novel_exon_id "nvl_exon91457";novel_exon_type "A3SS";is.first "TRUE";is.singleExon "FALSE"
chr17	transdecoder	transcript	58525162	58532037	.	-	.	transcript_id "DNTX_00105964";transcript_type "protein_coding";transcript_biotype "protein_coding";gene_id "XLOC_013571";gene_name "SEPT4";class_code "=";oId "Retina_Adult.Tissue_00539191";is.last "FALSE";is.first "FALSE";is.singleExon "FALSE"
chr17	transdecoder	exon	58525162	58525201	.	-	.	transcript_id "DNTX_00105964";transcript_type "protein_coding";transcript_biotype "protein_coding";exon_number "4";gene_id "XLOC_013571";gene_name "SEPT4";class_code "=";oId "Retina_Adult.Tissue_00539191";is.last "TRUE";is.first "FALSE";is.singleExon "FALSE"
chr17	transdecoder	exon	58525695	58525781	.	-	.	transcript_id "DNTX_00105964";transcript_type "protein_coding";transcript_biotype "protein_coding";exon_number "3";gene_id "XLOC_013571";gene_name "SEPT4";class_code "=";oId "Retina_Adult.Tissue_00539191";is.last "FALSE";is.first "FALSE";is.singleExon "FALSE"
chr17	transdecoder	exon	58526220	58526978	.	-	.	transcript_id "DNTX_00105964";transcript_type "protein_coding";transcript_biotype "protein_coding";exon_number "2";gene_id "XLOC_013571";gene_name "SEPT4";class_code "=";oId "Retina_Adult.Tissue_00539191";is.last "FALSE";is.first "FALSE";is.singleExon "FALSE"
chr17	transdecoder	exon	58531961	58532037	.	-	.	transcript_id "DNTX_00105964";transcript_type "protein_coding";transcript_biotype "protein_coding";exon_number "1";gene_id "XLOC_013571";gene_name "SEPT4";class_code "=";oId "Retina_Adult.Tissue_00539191";is.last "FALSE";is.first "TRUE";is.singleExon "FALSE"
chr17	transdecoder	five_prime_UTR	58531964	58532037	.	-	.	transcript_id "DNTX_00105964";transcript_type "protein_coding";transcript_biotype "protein_coding";gene_id "XLOC_013571";gene_name "SEPT4";class_code "=";oId "Retina_Adult.Tissue_00539191";is.last "FALSE";is.first "FALSE";is.singleExon "FALSE"
chr17	transdecoder	start_codon	58531961	58531963	.	-	0	transcript_id "DNTX_00105964";transcript_type "protein_coding";transcript_biotype "protein_coding";gene_id "XLOC_013571";gene_name "SEPT4";class_code "=";oId "Retina_Adult.Tissue_00539191";is.last "FALSE";is.first "FALSE";is.singleExon "FALSE"
chr17	transdecoder	CDS	58526415	58526978	.	-	0	transcript_id "DNTX_00105964";transcript_type "protein_coding";transcript_biotype "protein_coding";gene_id "XLOC_013571";gene_name "SEPT4";class_code "=";oId "Retina_Adult.Tissue_00539191";is.last "FALSE";is.first "FALSE";is.singleExon "FALSE"
chr17	transdecoder	CDS	58531961	58531963	.	-	0	transcript_id "DNTX_00105964";transcript_type "protein_coding";transcript_biotype "protein_coding";gene_id "XLOC_013571";gene_name "SEPT4";class_code "=";oId "Retina_Adult.Tissue_00539191";is.last "FALSE";is.first "FALSE";is.singleExon "FALSE"
chr17	transdecoder	stop_codon	58526412	58526414	.	-	0	transcript_id "DNTX_00105964";transcript_type "protein_coding";transcript_biotype "protein_coding";gene_id "XLOC_013571";gene_name "SEPT4";class_code "=";oId "Retina_Adult.Tissue_00539191";is.last "FALSE";is.first "FALSE";is.singleExon "FALSE"
chr17	transdecoder	three_prime_UTR	58525162	58525201	.	-	.	transcript_id "DNTX_00105964";transcript_type "protein_coding";transcript_biotype "protein_coding";gene_id "XLOC_013571";gene_name "SEPT4";class_code "=";oId "Retina_Adult.Tissue_00539191";is.last "TRUE";is.first "FALSE";is.singleExon "FALSE"
chr17	transdecoder	three_prime_UTR	58525695	58525781	.	-	.	transcript_id "DNTX_00105964";transcript_type "protein_coding";transcript_biotype "protein_coding";gene_id "XLOC_013571";gene_name "SEPT4";class_code "=";oId "Retina_Adult.Tissue_00539191";is.last "FALSE";is.first "FALSE";is.singleExon "FALSE"
chr17	transdecoder	three_prime_UTR	58526220	58526411	.	-	.	transcript_id "DNTX_00105964";transcript_type "protein_coding";transcript_biotype "protein_coding";gene_id "XLOC_013571";gene_name "SEPT4";class_code "=";oId "Retina_Adult.Tissue_00539191";is.last "FALSE";is.first "FALSE";is.singleExon "FALSE"
chr17	StringTie	transcript	58526268	58526913	.	-	.	transcript_id "DNTX_00110332";transcript_type "noncoding";transcript_biotype "noncoding";gene_id "XLOC_013571";gene_name "SEPT4";class_code "c";oId "Brain-Caudatebasalganglia_00181264";is.last "FALSE";is.first "FALSE";is.singleExon "FALSE"
chr17	StringTie	exon	58526268	58526313	.	-	.	transcript_id "DNTX_00110332";transcript_type "noncoding";transcript_biotype "noncoding";exon_number "2";gene_id "XLOC_013571";gene_name "SEPT4";class_code "c";oId "Brain-Caudatebasalganglia_00181264";is.last "TRUE";novel_exon_id "nvl_exon91458";novel_exon_type "A5SS";is.first "FALSE";is.singleExon "FALSE"
chr17	StringTie	exon	58526682	58526913	.	-	.	transcript_id "DNTX_00110332";transcript_type "noncoding";transcript_biotype "noncoding";exon_number "1";gene_id "XLOC_013571";gene_name "SEPT4";class_code "c";oId "Brain-Caudatebasalganglia_00181264";is.last "FALSE";novel_exon_id "nvl_exon91459";novel_exon_type "A3SS";is.first "TRUE";is.singleExon "FALSE"
chr17	StringTie	transcript	58526577	58532286	.	-	.	transcript_id "DNTX_00109420";transcript_type "noncoding";transcript_biotype "noncoding";gene_id "XLOC_013571";gene_name "SEPT4";class_code "=";oId "Brain-CerebellarHemisphere_00172965";is.last "FALSE";is.first "FALSE";is.singleExon "FALSE"
chr17	StringTie	exon	58526577	58526978	.	-	.	transcript_id "DNTX_00109420";transcript_type "noncoding";transcript_biotype "noncoding";exon_number "2";gene_id "XLOC_013571";gene_name "SEPT4";class_code "=";oId "Brain-CerebellarHemisphere_00172965";is.last "TRUE";is.first "FALSE";is.singleExon "FALSE"
chr17	StringTie	exon	58532140	58532286	.	-	.	transcript_id "DNTX_00109420";transcript_type "noncoding";transcript_biotype "noncoding";exon_number "1";gene_id "XLOC_013571";gene_name "SEPT4";class_code "=";oId "Brain-CerebellarHemisphere_00172965";is.last "FALSE";is.first "TRUE";is.singleExon "FALSE"
chr17	StringTie	transcript	58526765	58531941	.	-	.	transcript_id "DNTX_00105965";transcript_type "noncoding";transcript_biotype "noncoding";gene_id "XLOC_013571";gene_name "SEPT4";class_code "=";oId "Retina_Adult.Tissue_00539196";is.last "FALSE";is.first "FALSE";is.singleExon "FALSE"
chr17	StringTie	exon	58526765	58526978	.	-	.	transcript_id "DNTX_00105965";transcript_type "noncoding";transcript_biotype "noncoding";exon_number "2";gene_id "XLOC_013571";gene_name "SEPT4";class_code "=";oId "Retina_Adult.Tissue_00539196";is.last "TRUE";is.first "FALSE";is.singleExon "FALSE"
chr17	StringTie	exon	58531480	58531941	.	-	.	transcript_id "DNTX_00105965";transcript_type "noncoding";transcript_biotype "noncoding";exon_number "1";gene_id "XLOC_013571";gene_name "SEPT4";class_code "=";oId "Retina_Adult.Tissue_00539196";is.last "FALSE";is.first "TRUE";is.singleExon "FALSE"
chr17	StringTie	transcript	58529818	58531524	.	-	.	transcript_id "DNTX_00105966";transcript_type "noncoding";transcript_biotype "noncoding";gene_id "XLOC_013571";gene_name "SEPT4";class_code "=";oId "Retina_Adult.Tissue_00539197";is.last "TRUE";is.first "TRUE";is.singleExon "TRUE"
chr17	StringTie	exon	58529818	58531524	.	-	.	transcript_id "DNTX_00105966";transcript_type "noncoding";transcript_biotype "noncoding";exon_number "1";gene_id "XLOC_013571";gene_name "SEPT4";class_code "=";oId "Retina_Adult.Tissue_00539197";is.last "TRUE";is.first "TRUE";is.singleExon "TRUE"
chr17	transdecoder	gene	58519837	58556977	.	-	.	gene_id "XLOC_012680";gene_name "RP11-112H10.4";is.last "FALSE";is.first "FALSE";is.singleExon "FALSE"
chr17	StringTie	transcript	58519837	58556925	.	+	.	transcript_id "DNTX_00115540";transcript_type "noncoding";transcript_biotype "noncoding";gene_id "XLOC_012679";gene_name "RP11-112H10.4";class_code "=";oId "Spleen_00162825";is.last "FALSE";is.first "FALSE";is.singleExon "FALSE"
chr17	StringTie	exon	58519837	58519977	.	+	.	transcript_id "DNTX_00115540";transcript_type "noncoding";transcript_biotype "noncoding";exon_number "1";gene_id "XLOC_012679";gene_name "RP11-112H10.4";class_code "=";oId "Spleen_00162825";is.last "FALSE";is.first "TRUE";is.singleExon "FALSE"
chr17	StringTie	exon	58525701	58525817	.	+	.	transcript_id "DNTX_00115540";transcript_type "noncoding";transcript_biotype "noncoding";exon_number "2";gene_id "XLOC_012679";gene_name "RP11-112H10.4";class_code "=";oId "Spleen_00162825";is.last "FALSE";is.first "FALSE";is.singleExon "FALSE"
chr17	StringTie	exon	58543457	58543598	.	+	.	transcript_id "DNTX_00115540";transcript_type "noncoding";transcript_biotype "noncoding";exon_number "3";gene_id "XLOC_012679";gene_name "RP11-112H10.4";class_code "=";oId "Spleen_00162825";is.last "FALSE";is.first "FALSE";is.singleExon "FALSE"
chr17	StringTie	exon	58544536	58544671	.	+	.	transcript_id "DNTX_00115540";transcript_type "noncoding";transcript_biotype "noncoding";exon_number "4";gene_id "XLOC_012679";gene_name "RP11-112H10.4";class_code "=";oId "Spleen_00162825";is.last "FALSE";is.first "FALSE";is.singleExon "FALSE"
chr17	StringTie	exon	58556809	58556925	.	+	.	transcript_id "DNTX_00115540";transcript_type "noncoding";transcript_biotype "noncoding";exon_number "5";gene_id "XLOC_012679";gene_name "RP11-112H10.4";class_code "=";oId "Spleen_00162825";is.last "TRUE";is.first "FALSE";is.singleExon "FALSE"
chr17	StringTie	transcript	58525540	58556977	.	+	.	transcript_id "DNTX_00106252";transcript_type "noncoding";transcript_biotype "noncoding";gene_id "XLOC_012679";gene_name "RP11-112H10.4";class_code "=";oId "RPE_Adult.Tissue_00238123";is.last "FALSE";is.first "FALSE";is.singleExon "FALSE"
chr17	StringTie	exon	58525540	58525817	.	+	.	transcript_id "DNTX_00106252";transcript_type "noncoding";transcript_biotype "noncoding";exon_number "1";gene_id "XLOC_012679";gene_name "RP11-112H10.4";class_code "=";oId "RPE_Adult.Tissue_00238123";is.last "FALSE";is.first "TRUE";is.singleExon "FALSE"
chr17	StringTie	exon	58543457	58543598	.	+	.	transcript_id "DNTX_00106252";transcript_type "noncoding";transcript_biotype "noncoding";exon_number "2";gene_id "XLOC_012679";gene_name "RP11-112H10.4";class_code "=";oId "RPE_Adult.Tissue_00238123";is.last "FALSE";is.first "FALSE";is.singleExon "FALSE"
chr17	StringTie	exon	58544536	58544671	.	+	.	transcript_id "DNTX_00106252";transcript_type "noncoding";transcript_biotype "noncoding";exon_number "3";gene_id "XLOC_012679";gene_name "RP11-112H10.4";class_code "=";oId "RPE_Adult.Tissue_00238123";is.last "FALSE";is.first "FALSE";is.singleExon "FALSE"
chr17	StringTie	exon	58556809	58556977	.	+	.	transcript_id "DNTX_00106252";transcript_type "noncoding";transcript_biotype "noncoding";exon_number "4";gene_id "XLOC_012679";gene_name "RP11-112H10.4";class_code "=";oId "RPE_Adult.Tissue_00238123";is.last "TRUE";is.first "FALSE";is.singleExon "FALSE"
chr17	StringTie	transcript	58525669	58544307	.	+	.	transcript_id "DNTX_00107316";transcript_type "noncoding";transcript_biotype "noncoding";gene_id "XLOC_012679";gene_name "RP11-112H10.4";class_code "=";oId "Lung_00162390";is.last "FALSE";is.first "FALSE";is.singleExon "FALSE"
chr17	StringTie	exon	58525669	58525817	.	+	.	transcript_id "DNTX_00107316";transcript_type "noncoding";transcript_biotype "noncoding";exon_number "1";gene_id "XLOC_012679";gene_name "RP11-112H10.4";class_code "=";oId "Lung_00162390";is.last "FALSE";is.first "TRUE";is.singleExon "FALSE"
chr17	StringTie	exon	58543457	58544307	.	+	.	transcript_id "DNTX_00107316";transcript_type "noncoding";transcript_biotype "noncoding";exon_number "2";gene_id "XLOC_012679";gene_name "RP11-112H10.4";class_code "=";oId "Lung_00162390";is.last "TRUE";is.first "FALSE";is.singleExon "FALSE"
chr17	transdecoder	transcript	58555247	58556135	.	-	.	transcript_id "DNTX_00106550";transcript_type "protein_coding";transcript_biotype "protein_coding";gene_id "XLOC_012680";gene_name "RP11-112H10.4";class_code "i";oId "Brain-Amygdala_00184260";is.last "TRUE";novel_exon_id "nvl_exon91460";novel_exon_type "novel_TSS";is.first "TRUE";is.singleExon "TRUE"
chr17	transdecoder	exon	58555247	58556135	.	-	.	transcript_id "DNTX_00106550";transcript_type "protein_coding";transcript_biotype "protein_coding";exon_number "1";gene_id "XLOC_012680";gene_name "RP11-112H10.4";class_code "i";oId "Brain-Amygdala_00184260";is.last "TRUE";novel_exon_id "nvl_exon91460";novel_exon_type "novel_TSS";is.first "TRUE";is.singleExon "TRUE"
chr17	transdecoder	five_prime_UTR	58555653	58556135	.	-	.	transcript_id "DNTX_00106550";transcript_type "protein_coding";transcript_biotype "protein_coding";gene_id "XLOC_012680";gene_name "RP11-112H10.4";class_code "i";oId "Brain-Amygdala_00184260";is.last "FALSE";is.first "FALSE";is.singleExon "TRUE"
chr17	transdecoder	start_codon	58555650	58555652	.	-	0	transcript_id "DNTX_00106550";transcript_type "protein_coding";transcript_biotype "protein_coding";gene_id "XLOC_012680";gene_name "RP11-112H10.4";class_code "i";oId "Brain-Amygdala_00184260";is.last "FALSE";is.first "FALSE";is.singleExon "TRUE"
chr17	transdecoder	CDS	58555398	58555652	.	-	0	transcript_id "DNTX_00106550";transcript_type "protein_coding";transcript_biotype "protein_coding";gene_id "XLOC_012680";gene_name "RP11-112H10.4";class_code "i";oId "Brain-Amygdala_00184260";is.last "FALSE";is.first "FALSE";is.singleExon "TRUE"
chr17	transdecoder	stop_codon	58555395	58555397	.	-	0	transcript_id "DNTX_00106550";transcript_type "protein_coding";transcript_biotype "protein_coding";gene_id "XLOC_012680";gene_name "RP11-112H10.4";class_code "i";oId "Brain-Amygdala_00184260";is.last "FALSE";is.first "FALSE";is.singleExon "TRUE"
chr17	transdecoder	three_prime_UTR	58555247	58555394	.	-	.	transcript_id "DNTX_00106550";transcript_type "protein_coding";transcript_biotype "protein_coding";gene_id "XLOC_012680";gene_name "RP11-112H10.4";class_code "i";oId "Brain-Amygdala_00184260";is.last "FALSE";is.first "FALSE";is.singleExon "TRUE"
chr17	transdecoder	gene	58556702	58659333	.	-	.	gene_id "XLOC_013572";gene_name "TEX14";is.last "FALSE";is.first "FALSE";is.singleExon "FALSE"
chr17	transdecoder	transcript	58556702	58631816	.	-	.	transcript_id "DNTX_00115745";transcript_type "protein_coding";transcript_biotype "protein_coding";gene_id "XLOC_013572";gene_name "TEX14";class_code "j";oId "Cells-Transformedfibroblasts_00129183";is.last "FALSE";is.first "FALSE";is.singleExon "FALSE"
chr17	transdecoder	exon	58556702	58557047	.	-	.	transcript_id "DNTX_00115745";transcript_type "protein_coding";transcript_biotype "protein_coding";exon_number "31";gene_id "XLOC_013572";gene_name "TEX14";class_code "j";oId "Cells-Transformedfibroblasts_00129183";is.last "TRUE";novel_exon_id "nvl_exon91461";novel_exon_type "A5SS";is.first "FALSE";is.singleExon "FALSE"
chr17	transdecoder	exon	58557799	58557850	.	-	.	transcript_id "DNTX_00115745";transcript_type "protein_coding";transcript_biotype "protein_coding";exon_number "30";gene_id "XLOC_013572";gene_name "TEX14";class_code "j";oId "Cells-Transformedfibroblasts_00129183";is.last "FALSE";is.first "FALSE";is.singleExon "FALSE"
chr17	transdecoder	exon	58559453	58559562	.	-	.	transcript_id "DNTX_00115745";transcript_type "protein_coding";transcript_biotype "protein_coding";exon_number "29";gene_id "XLOC_013572";gene_name "TEX14";class_code "j";oId "Cells-Transformedfibroblasts_00129183";is.last "FALSE";is.first "FALSE";is.singleExon "FALSE"
chr17	transdecoder	exon	58561520	58561612	.	-	.	transcript_id "DNTX_00115745";transcript_type "protein_coding";transcript_biotype "protein_coding";exon_number "28";gene_id "XLOC_013572";gene_name "TEX14";class_code "j";oId "Cells-Transformedfibroblasts_00129183";is.last "FALSE";is.first "FALSE";is.singleExon "FALSE"
chr17	transdecoder	exon	58564869	58564968	.	-	.	transcript_id "DNTX_00115745";transcript_type "protein_coding";transcript_biotype "protein_coding";exon_number "27";gene_id "XLOC_013572";gene_name "TEX14";class_code "j";oId "Cells-Transformedfibroblasts_00129183";is.last "FALSE";is.first "FALSE";is.singleExon "FALSE"
chr17	transdecoder	exon	58565747	58565824	.	-	.	transcript_id "DNTX_00115745";transcript_type "protein_coding";transcript_biotype "protein_coding";exon_number "26";gene_id "XLOC_013572";gene_name "TEX14";class_code "j";oId "Cells-Transformedfibroblasts_00129183";is.last "FALSE";is.first "FALSE";is.singleExon "FALSE"
chr17	transdecoder	exon	58569192	58569260	.	-	.	transcript_id "DNTX_00115745";transcript_type "protein_coding";transcript_biotype "protein_coding";exon_number "25";gene_id "XLOC_013572";gene_name "TEX14";class_code "j";oId "Cells-Transformedfibroblasts_00129183";is.last "FALSE";is.first "FALSE";is.singleExon "FALSE"
chr17	transdecoder	exon	58570385	58570484	.	-	.	transcript_id "DNTX_00115745";transcript_type "protein_coding";transcript_biotype "protein_coding";exon_number "24";gene_id "XLOC_013572";gene_name "TEX14";class_code "j";oId "Cells-Transformedfibroblasts_00129183";is.last "FALSE";is.first "FALSE";is.singleExon "FALSE"
chr17	transdecoder	exon	58571921	58572126	.	-	.	transcript_id "DNTX_00115745";transcript_type "protein_coding";transcript_biotype "protein_coding";exon_number "23";gene_id "XLOC_013572";gene_name "TEX14";class_code "j";oId "Cells-Transformedfibroblasts_00129183";is.last "FALSE";is.first "FALSE";is.singleExon "FALSE"
chr17	transdecoder	exon	58573181	58573308	.	-	.	transcript_id "DNTX_00115745";transcript_type "protein_coding";transcript_biotype "protein_coding";exon_number "22";gene_id "XLOC_013572";gene_name "TEX14";class_code "j";oId "Cells-Transformedfibroblasts_00129183";is.last "FALSE";is.first "FALSE";is.singleExon "FALSE"
chr17	transdecoder	exon	58574187	58574249	.	-	.	transcript_id "DNTX_00115745";transcript_type "protein_coding";transcript_biotype "protein_coding";exon_number "21";gene_id "XLOC_013572";gene_name "TEX14";class_code "j";oId "Cells-Transformedfibroblasts_00129183";is.last "FALSE";is.first "FALSE";is.singleExon "FALSE"
chr17	transdecoder	exon	58577375	58577456	.	-	.	transcript_id "DNTX_00115745";transcript_type "protein_coding";transcript_biotype "protein_coding";exon_number "20";gene_id "XLOC_013572";gene_name "TEX14";class_code "j";oId "Cells-Transformedfibroblasts_00129183";is.last "FALSE";is.first "FALSE";is.singleExon "FALSE"
chr17	transdecoder	exon	58579665	58579731	.	-	.	transcript_id "DNTX_00115745";transcript_type "protein_coding";transcript_biotype "protein_coding";exon_number "19";gene_id "XLOC_013572";gene_name "TEX14";class_code "j";oId "Cells-Transformedfibroblasts_00129183";is.last "FALSE";is.first "FALSE";is.singleExon "FALSE"
chr17	transdecoder	exon	58584500	58584600	.	-	.	transcript_id "DNTX_00115745";transcript_type "protein_coding";transcript_biotype "protein_coding";exon_number "18";gene_id "XLOC_013572";gene_name "TEX14";class_code "j";oId "Cells-Transformedfibroblasts_00129183";is.last "FALSE";is.first "FALSE";is.singleExon "FALSE"
chr17	transdecoder	exon	58585801	58586082	.	-	.	transcript_id "DNTX_00115745";transcript_type "protein_coding";transcript_biotype "protein_coding";exon_number "17";gene_id "XLOC_013572";gene_name "TEX14";class_code "j";oId "Cells-Transformedfibroblasts_00129183";is.last "FALSE";is.first "FALSE";is.singleExon "FALSE"
chr17	transdecoder	exon	58587581	58587666	.	-	.	transcript_id "DNTX_00115745";transcript_type "protein_coding";transcript_biotype "protein_coding";exon_number "16";gene_id "XLOC_013572";gene_name "TEX14";class_code "j";oId "Cells-Transformedfibroblasts_00129183";is.last "FALSE";is.first "FALSE";is.singleExon "FALSE"
chr17	transdecoder	exon	58587896	58588021	.	-	.	transcript_id "DNTX_00115745";transcript_type "protein_coding";transcript_biotype "protein_coding";exon_number "15";gene_id "XLOC_013572";gene_name "TEX14";class_code "j";oId "Cells-Transformedfibroblasts_00129183";is.last "FALSE";is.first "FALSE";is.singleExon "FALSE"
chr17	transdecoder	exon	58593555	58593661	.	-	.	transcript_id "DNTX_00115745";transcript_type "protein_coding";transcript_biotype "protein_coding";exon_number "14";gene_id "XLOC_013572";gene_name "TEX14";class_code "j";oId "Cells-Transformedfibroblasts_00129183";is.last "FALSE";is.first "FALSE";is.singleExon "FALSE"
chr17	transdecoder	exon	58598876	58599666	.	-	.	transcript_id "DNTX_00115745";transcript_type "protein_coding";transcript_biotype "protein_coding";exon_number "13";gene_id "XLOC_013572";gene_name "TEX14";class_code "j";oId "Cells-Transformedfibroblasts_00129183";is.last "FALSE";is.first "FALSE";is.singleExon "FALSE"
chr17	transdecoder	exon	58601806	58601956	.	-	.	transcript_id "DNTX_00115745";transcript_type "protein_coding";transcript_biotype "protein_coding";exon_number "12";gene_id "XLOC_013572";gene_name "TEX14";class_code "j";oId "Cells-Transformedfibroblasts_00129183";is.last "FALSE";is.first "FALSE";is.singleExon "FALSE"
chr17	transdecoder	exon	58602400	58602590	.	-	.	transcript_id "DNTX_00115745";transcript_type "protein_coding";transcript_biotype "protein_coding";exon_number "11";gene_id "XLOC_013572";gene_name "TEX14";class_code "j";oId "Cells-Transformedfibroblasts_00129183";is.last "FALSE";is.first "FALSE";is.singleExon "FALSE"
chr17	transdecoder	exon	58604978	58605129	.	-	.	transcript_id "DNTX_00115745";transcript_type "protein_coding";transcript_biotype "protein_coding";exon_number "10";gene_id "XLOC_013572";gene_name "TEX14";class_code "j";oId "Cells-Transformedfibroblasts_00129183";is.last "FALSE";is.first "FALSE";is.singleExon "FALSE"
chr17	transdecoder	exon	58611161	58611339	.	-	.	transcript_id "DNTX_00115745";transcript_type "protein_coding";transcript_biotype "protein_coding";exon_number "9";gene_id "XLOC_013572";gene_name "TEX14";class_code "j";oId "Cells-Transformedfibroblasts_00129183";is.last "FALSE";is.first "FALSE";is.singleExon "FALSE"
chr17	transdecoder	exon	58613421	58613544	.	-	.	transcript_id "DNTX_00115745";transcript_type "protein_coding";transcript_biotype "protein_coding";exon_number "8";gene_id "XLOC_013572";gene_name "TEX14";class_code "j";oId "Cells-Transformedfibroblasts_00129183";is.last "FALSE";is.first "FALSE";is.singleExon "FALSE"
chr17	transdecoder	exon	58615232	58615345	.	-	.	transcript_id "DNTX_00115745";transcript_type "protein_coding";transcript_biotype "protein_coding";exon_number "7";gene_id "XLOC_013572";gene_name "TEX14";class_code "j";oId "Cells-Transformedfibroblasts_00129183";is.last "FALSE";is.first "FALSE";is.singleExon "FALSE"
chr17	transdecoder	exon	58616175	58616305	.	-	.	transcript_id "DNTX_00115745";transcript_type "protein_coding";transcript_biotype "protein_coding";exon_number "6";gene_id "XLOC_013572";gene_name "TEX14";class_code "j";oId "Cells-Transformedfibroblasts_00129183";is.last "FALSE";is.first "FALSE";is.singleExon "FALSE"
chr17	transdecoder	exon	58617538	58617619	.	-	.	transcript_id "DNTX_00115745";transcript_type "protein_coding";transcript_biotype "protein_coding";exon_number "5";gene_id "XLOC_013572";gene_name "TEX14";class_code "j";oId "Cells-Transformedfibroblasts_00129183";is.last "FALSE";is.first "FALSE";is.singleExon "FALSE"
chr17	transdecoder	exon	58621650	58621786	.	-	.	transcript_id "DNTX_00115745";transcript_type "protein_coding";transcript_biotype "protein_coding";exon_number "4";gene_id "XLOC_013572";gene_name "TEX14";class_code "j";oId "Cells-Transformedfibroblasts_00129183";is.last "FALSE";is.first "FALSE";is.singleExon "FALSE"
chr17	transdecoder	exon	58622847	58623012	.	-	.	transcript_id "DNTX_00115745";transcript_type "protein_coding";transcript_biotype "protein_coding";exon_number "3";gene_id "XLOC_013572";gene_name "TEX14";class_code "j";oId "Cells-Transformedfibroblasts_00129183";is.last "FALSE";is.first "FALSE";is.singleExon "FALSE"
chr17	transdecoder	exon	58630440	58630554	.	-	.	transcript_id "DNTX_00115745";transcript_type "protein_coding";transcript_biotype "protein_coding";exon_number "2";gene_id "XLOC_013572";gene_name "TEX14";class_code "j";oId "Cells-Transformedfibroblasts_00129183";is.last "FALSE";is.first "FALSE";is.singleExon "FALSE"
chr17	transdecoder	exon	58631106	58631816	.	-	.	transcript_id "DNTX_00115745";transcript_type "protein_coding";transcript_biotype "protein_coding";exon_number "1";gene_id "XLOC_013572";gene_name "TEX14";class_code "j";oId "Cells-Transformedfibroblasts_00129183";is.last "FALSE";novel_exon_id "nvl_exon91462";novel_exon_type "novel_TSS";is.first "TRUE";is.singleExon "FALSE"
chr17	transdecoder	five_prime_UTR	58621775	58621786	.	-	.	transcript_id "DNTX_00115745";transcript_type "protein_coding";transcript_biotype "protein_coding";gene_id "XLOC_013572";gene_name "TEX14";class_code "j";oId "Cells-Transformedfibroblasts_00129183";is.last "FALSE";is.first "FALSE";is.singleExon "FALSE"
chr17	transdecoder	five_prime_UTR	58622847	58623012	.	-	.	transcript_id "DNTX_00115745";transcript_type "protein_coding";transcript_biotype "protein_coding";gene_id "XLOC_013572";gene_name "TEX14";class_code "j";oId "Cells-Transformedfibroblasts_00129183";is.last "FALSE";is.first "FALSE";is.singleExon "FALSE"
chr17	transdecoder	five_prime_UTR	58630440	58630554	.	-	.	transcript_id "DNTX_00115745";transcript_type "protein_coding";transcript_biotype "protein_coding";gene_id "XLOC_013572";gene_name "TEX14";class_code "j";oId "Cells-Transformedfibroblasts_00129183";is.last "FALSE";is.first "FALSE";is.singleExon "FALSE"
chr17	transdecoder	five_prime_UTR	58631106	58631816	.	-	.	transcript_id "DNTX_00115745";transcript_type "protein_coding";transcript_biotype "protein_coding";gene_id "XLOC_013572";gene_name "TEX14";class_code "j";oId "Cells-Transformedfibroblasts_00129183";is.last "FALSE";novel_exon_id "nvl_exon91462";novel_exon_type "novel_TSS";is.first "TRUE";is.singleExon "FALSE"
chr17	transdecoder	start_codon	58621772	58621774	.	-	1	transcript_id "DNTX_00115745";transcript_type "protein_coding";transcript_biotype "protein_coding";gene_id "XLOC_013572";gene_name "TEX14";class_code "j";oId "Cells-Transformedfibroblasts_00129183";is.last "FALSE";is.first "FALSE";is.singleExon "FALSE"
chr17	transdecoder	CDS	58557014	58557047	.	-	1	transcript_id "DNTX_00115745";transcript_type "protein_coding";transcript_biotype "protein_coding";gene_id "XLOC_013572";gene_name "TEX14";class_code "j";oId "Cells-Transformedfibroblasts_00129183";is.last "FALSE";is.first "FALSE";is.singleExon "FALSE"
chr17	transdecoder	CDS	58557799	58557850	.	-	2	transcript_id "DNTX_00115745";transcript_type "protein_coding";transcript_biotype "protein_coding";gene_id "XLOC_013572";gene_name "TEX14";class_code "j";oId "Cells-Transformedfibroblasts_00129183";is.last "FALSE";is.first "FALSE";is.singleExon "FALSE"
chr17	transdecoder	CDS	58559453	58559562	.	-	1	transcript_id "DNTX_00115745";transcript_type "protein_coding";transcript_biotype "protein_coding";gene_id "XLOC_013572";gene_name "TEX14";class_code "j";oId "Cells-Transformedfibroblasts_00129183";is.last "FALSE";is.first "FALSE";is.singleExon "FALSE"
chr17	transdecoder	CDS	58561520	58561612	.	-	1	transcript_id "DNTX_00115745";transcript_type "protein_coding";transcript_biotype "protein_coding";gene_id "XLOC_013572";gene_name "TEX14";class_code "j";oId "Cells-Transformedfibroblasts_00129183";is.last "FALSE";is.first "FALSE";is.singleExon "FALSE"
chr17	transdecoder	CDS	58564869	58564968	.	-	2	transcript_id "DNTX_00115745";transcript_type "protein_coding";transcript_biotype "protein_coding";gene_id "XLOC_013572";gene_name "TEX14";class_code "j";oId "Cells-Transformedfibroblasts_00129183";is.last "FALSE";is.first "FALSE";is.singleExon "FALSE"
chr17	transdecoder	CDS	58565747	58565824	.	-	2	transcript_id "DNTX_00115745";transcript_type "protein_coding";transcript_biotype "protein_coding";gene_id "XLOC_013572";gene_name "TEX14";class_code "j";oId "Cells-Transformedfibroblasts_00129183";is.last "FALSE";is.first "FALSE";is.singleExon "FALSE"
chr17	transdecoder	CDS	58569192	58569260	.	-	2	transcript_id "DNTX_00115745";transcript_type "protein_coding";transcript_biotype "protein_coding";gene_id "XLOC_013572";gene_name "TEX14";class_code "j";oId "Cells-Transformedfibroblasts_00129183";is.last "FALSE";is.first "FALSE";is.singleExon "FALSE"
chr17	transdecoder	CDS	58570385	58570484	.	-	0	transcript_id "DNTX_00115745";transcript_type "protein_coding";transcript_biotype "protein_coding";gene_id "XLOC_013572";gene_name "TEX14";class_code "j";oId "Cells-Transformedfibroblasts_00129183";is.last "FALSE";is.first "FALSE";is.singleExon "FALSE"
chr17	transdecoder	CDS	58571921	58572126	.	-	2	transcript_id "DNTX_00115745";transcript_type "protein_coding";transcript_biotype "protein_coding";gene_id "XLOC_013572";gene_name "TEX14";class_code "j";oId "Cells-Transformedfibroblasts_00129183";is.last "FALSE";is.first "FALSE";is.singleExon "FALSE"
chr17	transdecoder	CDS	58573181	58573308	.	-	1	transcript_id "DNTX_00115745";transcript_type "protein_coding";transcript_biotype "protein_coding";gene_id "XLOC_013572";gene_name "TEX14";class_code "j";oId "Cells-Transformedfibroblasts_00129183";is.last "FALSE";is.first "FALSE";is.singleExon "FALSE"
chr17	transdecoder	CDS	58574187	58574249	.	-	1	transcript_id "DNTX_00115745";transcript_type "protein_coding";transcript_biotype "protein_coding";gene_id "XLOC_013572";gene_name "TEX14";class_code "j";oId "Cells-Transformedfibroblasts_00129183";is.last "FALSE";is.first "FALSE";is.singleExon "FALSE"
chr17	transdecoder	CDS	58577375	58577456	.	-	2	transcript_id "DNTX_00115745";transcript_type "protein_coding";transcript_biotype "protein_coding";gene_id "XLOC_013572";gene_name "TEX14";class_code "j";oId "Cells-Transformedfibroblasts_00129183";is.last "FALSE";is.first "FALSE";is.singleExon "FALSE"
chr17	transdecoder	CDS	58579665	58579731	.	-	0	transcript_id "DNTX_00115745";transcript_type "protein_coding";transcript_biotype "protein_coding";gene_id "XLOC_013572";gene_name "TEX14";class_code "j";oId "Cells-Transformedfibroblasts_00129183";is.last "FALSE";is.first "FALSE";is.singleExon "FALSE"
chr17	transdecoder	CDS	58584500	58584600	.	-	2	transcript_id "DNTX_00115745";transcript_type "protein_coding";transcript_biotype "protein_coding";gene_id "XLOC_013572";gene_name "TEX14";class_code "j";oId "Cells-Transformedfibroblasts_00129183";is.last "FALSE";is.first "FALSE";is.singleExon "FALSE"
chr17	transdecoder	CDS	58585801	58586082	.	-	2	transcript_id "DNTX_00115745";transcript_type "protein_coding";transcript_biotype "protein_coding";gene_id "XLOC_013572";gene_name "TEX14";class_code "j";oId "Cells-Transformedfibroblasts_00129183";is.last "FALSE";is.first "FALSE";is.singleExon "FALSE"
chr17	transdecoder	CDS	58587581	58587666	.	-	1	transcript_id "DNTX_00115745";transcript_type "protein_coding";transcript_biotype "protein_coding";gene_id "XLOC_013572";gene_name "TEX14";class_code "j";oId "Cells-Transformedfibroblasts_00129183";is.last "FALSE";is.first "FALSE";is.singleExon "FALSE"
chr17	transdecoder	CDS	58587896	58588021	.	-	1	transcript_id "DNTX_00115745";transcript_type "protein_coding";transcript_biotype "protein_coding";gene_id "XLOC_013572";gene_name "TEX14";class_code "j";oId "Cells-Transformedfibroblasts_00129183";is.last "FALSE";is.first "FALSE";is.singleExon "FALSE"
chr17	transdecoder	CDS	58593555	58593661	.	-	0	transcript_id "DNTX_00115745";transcript_type "protein_coding";transcript_biotype "protein_coding";gene_id "XLOC_013572";gene_name "TEX14";class_code "j";oId "Cells-Transformedfibroblasts_00129183";is.last "FALSE";is.first "FALSE";is.singleExon "FALSE"
chr17	transdecoder	CDS	58598876	58599666	.	-	2	transcript_id "DNTX_00115745";transcript_type "protein_coding";transcript_biotype "protein_coding";gene_id "XLOC_013572";gene_name "TEX14";class_code "j";oId "Cells-Transformedfibroblasts_00129183";is.last "FALSE";is.first "FALSE";is.singleExon "FALSE"
chr17	transdecoder	CDS	58601806	58601956	.	-	0	transcript_id "DNTX_00115745";transcript_type "protein_coding";transcript_biotype "protein_coding";gene_id "XLOC_013572";gene_name "TEX14";class_code "j";oId "Cells-Transformedfibroblasts_00129183";is.last "FALSE";is.first "FALSE";is.singleExon "FALSE"
chr17	transdecoder	CDS	58602400	58602590	.	-	2	transcript_id "DNTX_00115745";transcript_type "protein_coding";transcript_biotype "protein_coding";gene_id "XLOC_013572";gene_name "TEX14";class_code "j";oId "Cells-Transformedfibroblasts_00129183";is.last "FALSE";is.first "FALSE";is.singleExon "FALSE"
chr17	transdecoder	CDS	58604978	58605129	.	-	1	transcript_id "DNTX_00115745";transcript_type "protein_coding";transcript_biotype "protein_coding";gene_id "XLOC_013572";gene_name "TEX14";class_code "j";oId "Cells-Transformedfibroblasts_00129183";is.last "FALSE";is.first "FALSE";is.singleExon "FALSE"
chr17	transdecoder	CDS	58611161	58611339	.	-	0	transcript_id "DNTX_00115745";transcript_type "protein_coding";transcript_biotype "protein_coding";gene_id "XLOC_013572";gene_name "TEX14";class_code "j";oId "Cells-Transformedfibroblasts_00129183";is.last "FALSE";is.first "FALSE";is.singleExon "FALSE"
chr17	transdecoder	CDS	58613421	58613544	.	-	1	transcript_id "DNTX_00115745";transcript_type "protein_coding";transcript_biotype "protein_coding";gene_id "XLOC_013572";gene_name "TEX14";class_code "j";oId "Cells-Transformedfibroblasts_00129183";is.last "FALSE";is.first "FALSE";is.singleExon "FALSE"
chr17	transdecoder	CDS	58615232	58615345	.	-	1	transcript_id "DNTX_00115745";transcript_type "protein_coding";transcript_biotype "protein_coding";gene_id "XLOC_013572";gene_name "TEX14";class_code "j";oId "Cells-Transformedfibroblasts_00129183";is.last "FALSE";is.first "FALSE";is.singleExon "FALSE"
chr17	transdecoder	CDS	58616175	58616305	.	-	0	transcript_id "DNTX_00115745";transcript_type "protein_coding";transcript_biotype "protein_coding";gene_id "XLOC_013572";gene_name "TEX14";class_code "j";oId "Cells-Transformedfibroblasts_00129183";is.last "FALSE";is.first "FALSE";is.singleExon "FALSE"
chr17	transdecoder	CDS	58617538	58617619	.	-	1	transcript_id "DNTX_00115745";transcript_type "protein_coding";transcript_biotype "protein_coding";gene_id "XLOC_013572";gene_name "TEX14";class_code "j";oId "Cells-Transformedfibroblasts_00129183";is.last "FALSE";is.first "FALSE";is.singleExon "FALSE"
chr17	transdecoder	CDS	58621650	58621774	.	-	0	transcript_id "DNTX_00115745";transcript_type "protein_coding";transcript_biotype "protein_coding";gene_id "XLOC_013572";gene_name "TEX14";class_code "j";oId "Cells-Transformedfibroblasts_00129183";is.last "FALSE";is.first "FALSE";is.singleExon "FALSE"
chr17	transdecoder	stop_codon	58557011	58557013	.	-	1	transcript_id "DNTX_00115745";transcript_type "protein_coding";transcript_biotype "protein_coding";gene_id "XLOC_013572";gene_name "TEX14";class_code "j";oId "Cells-Transformedfibroblasts_00129183";is.last "FALSE";is.first "FALSE";is.singleExon "FALSE"
chr17	transdecoder	three_prime_UTR	58556702	58557010	.	-	.	transcript_id "DNTX_00115745";transcript_type "protein_coding";transcript_biotype "protein_coding";gene_id "XLOC_013572";gene_name "TEX14";class_code "j";oId "Cells-Transformedfibroblasts_00129183";is.last "FALSE";is.first "FALSE";is.singleExon "FALSE"
chr17	StringTie	transcript	58656961	58659293	.	+	.	transcript_id "DNTX_00111777";transcript_type "noncoding";transcript_biotype "noncoding";gene_id "XLOC_012681";gene_name "TEX14";class_code "i";oId "Cornea_Adult.Tissue_00315990";is.last "TRUE";is.first "TRUE";is.singleExon "TRUE"
chr17	StringTie	exon	58656961	58659293	.	+	.	transcript_id "DNTX_00111777";transcript_type "noncoding";transcript_biotype "noncoding";exon_number "1";gene_id "XLOC_012681";gene_name "TEX14";class_code "i";oId "Cornea_Adult.Tissue_00315990";is.last "TRUE";is.first "TRUE";is.singleExon "TRUE"
chr17	StringTie	transcript	58658164	58659333	.	+	.	transcript_id "DNTX_00116370";transcript_type "noncoding";transcript_biotype "noncoding";gene_id "XLOC_012681";gene_name "TEX14";class_code "i";oId "Retina_Fetal.Tissue_00500014";is.last "TRUE";is.first "TRUE";is.singleExon "TRUE"
chr17	StringTie	exon	58658164	58659333	.	+	.	transcript_id "DNTX_00116370";transcript_type "noncoding";transcript_biotype "noncoding";exon_number "1";gene_id "XLOC_012681";gene_name "TEX14";class_code "i";oId "Retina_Fetal.Tissue_00500014";is.last "TRUE";is.first "TRUE";is.singleExon "TRUE"
chr17	StringTie	gene	58679527	58679690	.	-	.	gene_id "XLOC_013573";gene_name "RNU1-85P";is.last "FALSE";is.first "FALSE";is.singleExon "FALSE"
chr17	StringTie	transcript	58679527	58679690	.	-	.	transcript_id "DNTX_00112317";transcript_type "noncoding";transcript_biotype "noncoding";gene_id "XLOC_013573";gene_name "RNU1-85P";class_code "=";oId "Cornea_Adult.Tissue_00314889";is.last "TRUE";is.first "TRUE";is.singleExon "TRUE"
chr17	StringTie	exon	58679527	58679690	.	-	.	transcript_id "DNTX_00112317";transcript_type "noncoding";transcript_biotype "noncoding";exon_number "1";gene_id "XLOC_013573";gene_name "RNU1-85P";class_code "=";oId "Cornea_Adult.Tissue_00314889";is.last "TRUE";is.first "TRUE";is.singleExon "TRUE"
chr17	transdecoder	gene	58692573	58735870	.	+	.	gene_id "XLOC_012682";gene_name "RAD51C";is.last "FALSE";is.first "FALSE";is.singleExon "FALSE"
chr17	transdecoder	transcript	58692573	58732766	.	+	.	transcript_id "DNTX_00112772";transcript_type "protein_coding";transcript_biotype "protein_coding";gene_id "XLOC_012682";gene_name "RAD51C";class_code "=";oId "Cornea_Fetal.Tissue_00063226";is.last "FALSE";is.first "FALSE";is.singleExon "FALSE"
chr17	transdecoder	exon	58692573	58692788	.	+	.	transcript_id "DNTX_00112772";transcript_type "protein_coding";transcript_biotype "protein_coding";exon_number "1";gene_id "XLOC_012682";gene_name "RAD51C";class_code "=";oId "Cornea_Fetal.Tissue_00063226";is.last "FALSE";is.first "TRUE";is.singleExon "FALSE"
chr17	transdecoder	exon	58694931	58695189	.	+	.	transcript_id "DNTX_00112772";transcript_type "protein_coding";transcript_biotype "protein_coding";exon_number "2";gene_id "XLOC_012682";gene_name "RAD51C";class_code "=";oId "Cornea_Fetal.Tissue_00063226";is.last "FALSE";is.first "FALSE";is.singleExon "FALSE"
chr17	transdecoder	exon	58696693	58696859	.	+	.	transcript_id "DNTX_00112772";transcript_type "protein_coding";transcript_biotype "protein_coding";exon_number "3";gene_id "XLOC_012682";gene_name "RAD51C";class_code "=";oId "Cornea_Fetal.Tissue_00063226";is.last "FALSE";is.first "FALSE";is.singleExon "FALSE"
chr17	transdecoder	exon	58703196	58703329	.	+	.	transcript_id "DNTX_00112772";transcript_type "protein_coding";transcript_biotype "protein_coding";exon_number "4";gene_id "XLOC_012682";gene_name "RAD51C";class_code "=";oId "Cornea_Fetal.Tissue_00063226";is.last "FALSE";is.first "FALSE";is.singleExon "FALSE"
chr17	transdecoder	exon	58709859	58709990	.	+	.	transcript_id "DNTX_00112772";transcript_type "protein_coding";transcript_biotype "protein_coding";exon_number "5";gene_id "XLOC_012682";gene_name "RAD51C";class_code "=";oId "Cornea_Fetal.Tissue_00063226";is.last "FALSE";is.first "FALSE";is.singleExon "FALSE"
chr17	transdecoder	exon	58720746	58720812	.	+	.	transcript_id "DNTX_00112772";transcript_type "protein_coding";transcript_biotype "protein_coding";exon_number "6";gene_id "XLOC_012682";gene_name "RAD51C";class_code "=";oId "Cornea_Fetal.Tissue_00063226";is.last "FALSE";is.first "FALSE";is.singleExon "FALSE"
chr17	transdecoder	exon	58724040	58724100	.	+	.	transcript_id "DNTX_00112772";transcript_type "protein_coding";transcript_biotype "protein_coding";exon_number "7";gene_id "XLOC_012682";gene_name "RAD51C";class_code "=";oId "Cornea_Fetal.Tissue_00063226";is.last "FALSE";is.first "FALSE";is.singleExon "FALSE"
chr17	transdecoder	exon	58732484	58732766	.	+	.	transcript_id "DNTX_00112772";transcript_type "protein_coding";transcript_biotype "protein_coding";exon_number "8";gene_id "XLOC_012682";gene_name "RAD51C";class_code "=";oId "Cornea_Fetal.Tissue_00063226";is.last "TRUE";is.first "FALSE";is.singleExon "FALSE"
chr17	transdecoder	five_prime_UTR	58692573	58692643	.	+	.	transcript_id "DNTX_00112772";transcript_type "protein_coding";transcript_biotype "protein_coding";gene_id "XLOC_012682";gene_name "RAD51C";class_code "=";oId "Cornea_Fetal.Tissue_00063226";is.last "FALSE";is.first "FALSE";is.singleExon "FALSE"
chr17	transdecoder	start_codon	58692644	58692646	.	+	0	transcript_id "DNTX_00112772";transcript_type "protein_coding";transcript_biotype "protein_coding";gene_id "XLOC_012682";gene_name "RAD51C";class_code "=";oId "Cornea_Fetal.Tissue_00063226";is.last "FALSE";is.first "FALSE";is.singleExon "FALSE"
chr17	transdecoder	CDS	58692644	58692788	.	+	0	transcript_id "DNTX_00112772";transcript_type "protein_coding";transcript_biotype "protein_coding";gene_id "XLOC_012682";gene_name "RAD51C";class_code "=";oId "Cornea_Fetal.Tissue_00063226";is.last "FALSE";is.first "FALSE";is.singleExon "FALSE"
chr17	transdecoder	CDS	58694931	58695189	.	+	2	transcript_id "DNTX_00112772";transcript_type "protein_coding";transcript_biotype "protein_coding";gene_id "XLOC_012682";gene_name "RAD51C";class_code "=";oId "Cornea_Fetal.Tissue_00063226";is.last "FALSE";is.first "FALSE";is.singleExon "FALSE"
chr17	transdecoder	CDS	58696693	58696859	.	+	1	transcript_id "DNTX_00112772";transcript_type "protein_coding";transcript_biotype "protein_coding";gene_id "XLOC_012682";gene_name "RAD51C";class_code "=";oId "Cornea_Fetal.Tissue_00063226";is.last "FALSE";is.first "FALSE";is.singleExon "FALSE"
chr17	transdecoder	CDS	58703196	58703329	.	+	2	transcript_id "DNTX_00112772";transcript_type "protein_coding";transcript_biotype "protein_coding";gene_id "XLOC_012682";gene_name "RAD51C";class_code "=";oId "Cornea_Fetal.Tissue_00063226";is.last "FALSE";is.first "FALSE";is.singleExon "FALSE"
chr17	transdecoder	CDS	58709859	58709990	.	+	0	transcript_id "DNTX_00112772";transcript_type "protein_coding";transcript_biotype "protein_coding";gene_id "XLOC_012682";gene_name "RAD51C";class_code "=";oId "Cornea_Fetal.Tissue_00063226";is.last "FALSE";is.first "FALSE";is.singleExon "FALSE"
chr17	transdecoder	CDS	58720746	58720812	.	+	0	transcript_id "DNTX_00112772";transcript_type "protein_coding";transcript_biotype "protein_coding";gene_id "XLOC_012682";gene_name "RAD51C";class_code "=";oId "Cornea_Fetal.Tissue_00063226";is.last "FALSE";is.first "FALSE";is.singleExon "FALSE"
chr17	transdecoder	CDS	58724040	58724100	.	+	2	transcript_id "DNTX_00112772";transcript_type "protein_coding";transcript_biotype "protein_coding";gene_id "XLOC_012682";gene_name "RAD51C";class_code "=";oId "Cornea_Fetal.Tissue_00063226";is.last "FALSE";is.first "FALSE";is.singleExon "FALSE"
chr17	transdecoder	CDS	58732484	58732556	.	+	1	transcript_id "DNTX_00112772";transcript_type "protein_coding";transcript_biotype "protein_coding";gene_id "XLOC_012682";gene_name "RAD51C";class_code "=";oId "Cornea_Fetal.Tissue_00063226";is.last "FALSE";is.first "FALSE";is.singleExon "FALSE"
chr17	transdecoder	stop_codon	58732557	58732559	.	+	0	transcript_id "DNTX_00112772";transcript_type "protein_coding";transcript_biotype "protein_coding";gene_id "XLOC_012682";gene_name "RAD51C";class_code "=";oId "Cornea_Fetal.Tissue_00063226";is.last "FALSE";is.first "FALSE";is.singleExon "FALSE"
chr17	transdecoder	three_prime_UTR	58732560	58732766	.	+	.	transcript_id "DNTX_00112772";transcript_type "protein_coding";transcript_biotype "protein_coding";gene_id "XLOC_012682";gene_name "RAD51C";class_code "=";oId "Cornea_Fetal.Tissue_00063226";is.last "FALSE";is.first "FALSE";is.singleExon "FALSE"
chr17	transdecoder	transcript	58692573	58735611	.	+	.	transcript_id "DNTX_00102885";transcript_type "protein_coding";transcript_biotype "protein_coding";gene_id "XLOC_012682";gene_name "RAD51C";class_code "=";oId "RPE_Fetal.Tissue_00277098";is.last "FALSE";is.first "FALSE";is.singleExon "FALSE"
chr17	transdecoder	exon	58692573	58692788	.	+	.	transcript_id "DNTX_00102885";transcript_type "protein_coding";transcript_biotype "protein_coding";exon_number "1";gene_id "XLOC_012682";gene_name "RAD51C";class_code "=";oId "RPE_Fetal.Tissue_00277098";is.last "FALSE";is.first "TRUE";is.singleExon "FALSE"
chr17	transdecoder	exon	58694931	58695189	.	+	.	transcript_id "DNTX_00102885";transcript_type "protein_coding";transcript_biotype "protein_coding";exon_number "2";gene_id "XLOC_012682";gene_name "RAD51C";class_code "=";oId "RPE_Fetal.Tissue_00277098";is.last "FALSE";is.first "FALSE";is.singleExon "FALSE"
chr17	transdecoder	exon	58696693	58696859	.	+	.	transcript_id "DNTX_00102885";transcript_type "protein_coding";transcript_biotype "protein_coding";exon_number "3";gene_id "XLOC_012682";gene_name "RAD51C";class_code "=";oId "RPE_Fetal.Tissue_00277098";is.last "FALSE";is.first "FALSE";is.singleExon "FALSE"
chr17	transdecoder	exon	58703196	58703329	.	+	.	transcript_id "DNTX_00102885";transcript_type "protein_coding";transcript_biotype "protein_coding";exon_number "4";gene_id "XLOC_012682";gene_name "RAD51C";class_code "=";oId "RPE_Fetal.Tissue_00277098";is.last "FALSE";is.first "FALSE";is.singleExon "FALSE"
chr17	transdecoder	exon	58709859	58709990	.	+	.	transcript_id "DNTX_00102885";transcript_type "protein_coding";transcript_biotype "protein_coding";exon_number "5";gene_id "XLOC_012682";gene_name "RAD51C";class_code "=";oId "RPE_Fetal.Tissue_00277098";is.last "FALSE";is.first "FALSE";is.singleExon "FALSE"
chr17	transdecoder	exon	58720746	58720812	.	+	.	transcript_id "DNTX_00102885";transcript_type "protein_coding";transcript_biotype "protein_coding";exon_number "6";gene_id "XLOC_012682";gene_name "RAD51C";class_code "=";oId "RPE_Fetal.Tissue_00277098";is.last "FALSE";is.first "FALSE";is.singleExon "FALSE"
chr17	transdecoder	exon	58724040	58724100	.	+	.	transcript_id "DNTX_00102885";transcript_type "protein_coding";transcript_biotype "protein_coding";exon_number "7";gene_id "XLOC_012682";gene_name "RAD51C";class_code "=";oId "RPE_Fetal.Tissue_00277098";is.last "FALSE";is.first "FALSE";is.singleExon "FALSE"
chr17	transdecoder	exon	58732484	58732544	.	+	.	transcript_id "DNTX_00102885";transcript_type "protein_coding";transcript_biotype "protein_coding";exon_number "8";gene_id "XLOC_012682";gene_name "RAD51C";class_code "=";oId "RPE_Fetal.Tissue_00277098";is.last "FALSE";is.first "FALSE";is.singleExon "FALSE"
chr17	transdecoder	exon	58734118	58735611	.	+	.	transcript_id "DNTX_00102885";transcript_type "protein_coding";transcript_biotype "protein_coding";exon_number "9";gene_id "XLOC_012682";gene_name "RAD51C";class_code "=";oId "RPE_Fetal.Tissue_00277098";is.last "TRUE";is.first "FALSE";is.singleExon "FALSE"
chr17	transdecoder	five_prime_UTR	58692573	58692643	.	+	.	transcript_id "DNTX_00102885";transcript_type "protein_coding";transcript_biotype "protein_coding";gene_id "XLOC_012682";gene_name "RAD51C";class_code "=";oId "RPE_Fetal.Tissue_00277098";is.last "FALSE";is.first "FALSE";is.singleExon "FALSE"
chr17	transdecoder	start_codon	58692644	58692646	.	+	0	transcript_id "DNTX_00102885";transcript_type "protein_coding";transcript_biotype "protein_coding";gene_id "XLOC_012682";gene_name "RAD51C";class_code "=";oId "RPE_Fetal.Tissue_00277098";is.last "FALSE";is.first "FALSE";is.singleExon "FALSE"
chr17	transdecoder	CDS	58692644	58692788	.	+	0	transcript_id "DNTX_00102885";transcript_type "protein_coding";transcript_biotype "protein_coding";gene_id "XLOC_012682";gene_name "RAD51C";class_code "=";oId "RPE_Fetal.Tissue_00277098";is.last "FALSE";is.first "FALSE";is.singleExon "FALSE"
chr17	transdecoder	CDS	58694931	58695189	.	+	2	transcript_id "DNTX_00102885";transcript_type "protein_coding";transcript_biotype "protein_coding";gene_id "XLOC_012682";gene_name "RAD51C";class_code "=";oId "RPE_Fetal.Tissue_00277098";is.last "FALSE";is.first "FALSE";is.singleExon "FALSE"
chr17	transdecoder	CDS	58696693	58696859	.	+	1	transcript_id "DNTX_00102885";transcript_type "protein_coding";transcript_biotype "protein_coding";gene_id "XLOC_012682";gene_name "RAD51C";class_code "=";oId "RPE_Fetal.Tissue_00277098";is.last "FALSE";is.first "FALSE";is.singleExon "FALSE"
chr17	transdecoder	CDS	58703196	58703329	.	+	2	transcript_id "DNTX_00102885";transcript_type "protein_coding";transcript_biotype "protein_coding";gene_id "XLOC_012682";gene_name "RAD51C";class_code "=";oId "RPE_Fetal.Tissue_00277098";is.last "FALSE";is.first "FALSE";is.singleExon "FALSE"
chr17	transdecoder	CDS	58709859	58709990	.	+	0	transcript_id "DNTX_00102885";transcript_type "protein_coding";transcript_biotype "protein_coding";gene_id "XLOC_012682";gene_name "RAD51C";class_code "=";oId "RPE_Fetal.Tissue_00277098";is.last "FALSE";is.first "FALSE";is.singleExon "FALSE"
chr17	transdecoder	CDS	58720746	58720812	.	+	0	transcript_id "DNTX_00102885";transcript_type "protein_coding";transcript_biotype "protein_coding";gene_id "XLOC_012682";gene_name "RAD51C";class_code "=";oId "RPE_Fetal.Tissue_00277098";is.last "FALSE";is.first "FALSE";is.singleExon "FALSE"
chr17	transdecoder	CDS	58724040	58724100	.	+	2	transcript_id "DNTX_00102885";transcript_type "protein_coding";transcript_biotype "protein_coding";gene_id "XLOC_012682";gene_name "RAD51C";class_code "=";oId "RPE_Fetal.Tissue_00277098";is.last "FALSE";is.first "FALSE";is.singleExon "FALSE"
chr17	transdecoder	CDS	58732484	58732544	.	+	1	transcript_id "DNTX_00102885";transcript_type "protein_coding";transcript_biotype "protein_coding";gene_id "XLOC_012682";gene_name "RAD51C";class_code "=";oId "RPE_Fetal.Tissue_00277098";is.last "FALSE";is.first "FALSE";is.singleExon "FALSE"
chr17	transdecoder	CDS	58734118	58734219	.	+	0	transcript_id "DNTX_00102885";transcript_type "protein_coding";transcript_biotype "protein_coding";gene_id "XLOC_012682";gene_name "RAD51C";class_code "=";oId "RPE_Fetal.Tissue_00277098";is.last "FALSE";is.first "FALSE";is.singleExon "FALSE"
chr17	transdecoder	stop_codon	58734220	58734222	.	+	0	transcript_id "DNTX_00102885";transcript_type "protein_coding";transcript_biotype "protein_coding";gene_id "XLOC_012682";gene_name "RAD51C";class_code "=";oId "RPE_Fetal.Tissue_00277098";is.last "FALSE";is.first "FALSE";is.singleExon "FALSE"
chr17	transdecoder	three_prime_UTR	58734223	58735611	.	+	.	transcript_id "DNTX_00102885";transcript_type "protein_coding";transcript_biotype "protein_coding";gene_id "XLOC_012682";gene_name "RAD51C";class_code "=";oId "RPE_Fetal.Tissue_00277098";is.last "FALSE";is.first "FALSE";is.singleExon "FALSE"
chr17	transdecoder	transcript	58692584	58734331	.	+	.	transcript_id "DNTX_00112773";transcript_type "protein_coding";transcript_biotype "protein_coding";gene_id "XLOC_012682";gene_name "RAD51C";class_code "j";oId "Cornea_Fetal.Tissue_00070918";is.last "FALSE";is.first "FALSE";is.singleExon "FALSE"
chr17	transdecoder	exon	58692584	58692788	.	+	.	transcript_id "DNTX_00112773";transcript_type "protein_coding";transcript_biotype "protein_coding";exon_number "1";gene_id "XLOC_012682";gene_name "RAD51C";class_code "j";oId "Cornea_Fetal.Tissue_00070918";is.last "FALSE";novel_exon_id "nvl_exon91463";novel_exon_type "novel_TSS";is.first "TRUE";is.singleExon "FALSE"
chr17	transdecoder	exon	58694931	58695189	.	+	.	transcript_id "DNTX_00112773";transcript_type "protein_coding";transcript_biotype "protein_coding";exon_number "2";gene_id "XLOC_012682";gene_name "RAD51C";class_code "j";oId "Cornea_Fetal.Tissue_00070918";is.last "FALSE";is.first "FALSE";is.singleExon "FALSE"
chr17	transdecoder	exon	58696693	58696859	.	+	.	transcript_id "DNTX_00112773";transcript_type "protein_coding";transcript_biotype "protein_coding";exon_number "3";gene_id "XLOC_012682";gene_name "RAD51C";class_code "j";oId "Cornea_Fetal.Tissue_00070918";is.last "FALSE";is.first "FALSE";is.singleExon "FALSE"
chr17	transdecoder	exon	58703196	58703329	.	+	.	transcript_id "DNTX_00112773";transcript_type "protein_coding";transcript_biotype "protein_coding";exon_number "4";gene_id "XLOC_012682";gene_name "RAD51C";class_code "j";oId "Cornea_Fetal.Tissue_00070918";is.last "FALSE";is.first "FALSE";is.singleExon "FALSE"
chr17	transdecoder	exon	58709859	58709990	.	+	.	transcript_id "DNTX_00112773";transcript_type "protein_coding";transcript_biotype "protein_coding";exon_number "5";gene_id "XLOC_012682";gene_name "RAD51C";class_code "j";oId "Cornea_Fetal.Tissue_00070918";is.last "FALSE";is.first "FALSE";is.singleExon "FALSE"
chr17	transdecoder	exon	58720746	58720812	.	+	.	transcript_id "DNTX_00112773";transcript_type "protein_coding";transcript_biotype "protein_coding";exon_number "6";gene_id "XLOC_012682";gene_name "RAD51C";class_code "j";oId "Cornea_Fetal.Tissue_00070918";is.last "FALSE";is.first "FALSE";is.singleExon "FALSE"
chr17	transdecoder	exon	58732484	58732544	.	+	.	transcript_id "DNTX_00112773";transcript_type "protein_coding";transcript_biotype "protein_coding";exon_number "7";gene_id "XLOC_012682";gene_name "RAD51C";class_code "j";oId "Cornea_Fetal.Tissue_00070918";is.last "FALSE";is.first "FALSE";is.singleExon "FALSE"
chr17	transdecoder	exon	58734118	58734331	.	+	.	transcript_id "DNTX_00112773";transcript_type "protein_coding";transcript_biotype "protein_coding";exon_number "8";gene_id "XLOC_012682";gene_name "RAD51C";class_code "j";oId "Cornea_Fetal.Tissue_00070918";is.last "TRUE";is.first "FALSE";is.singleExon "FALSE"
chr17	transdecoder	five_prime_UTR	58692584	58692643	.	+	.	transcript_id "DNTX_00112773";transcript_type "protein_coding";transcript_biotype "protein_coding";gene_id "XLOC_012682";gene_name "RAD51C";class_code "j";oId "Cornea_Fetal.Tissue_00070918";is.last "FALSE";is.first "FALSE";is.singleExon "FALSE"
chr17	transdecoder	start_codon	58692644	58692646	.	+	0	transcript_id "DNTX_00112773";transcript_type "protein_coding";transcript_biotype "protein_coding";gene_id "XLOC_012682";gene_name "RAD51C";class_code "j";oId "Cornea_Fetal.Tissue_00070918";is.last "FALSE";is.first "FALSE";is.singleExon "FALSE"
chr17	transdecoder	CDS	58692644	58692788	.	+	0	transcript_id "DNTX_00112773";transcript_type "protein_coding";transcript_biotype "protein_coding";gene_id "XLOC_012682";gene_name "RAD51C";class_code "j";oId "Cornea_Fetal.Tissue_00070918";is.last "FALSE";is.first "FALSE";is.singleExon "FALSE"
chr17	transdecoder	CDS	58694931	58695189	.	+	2	transcript_id "DNTX_00112773";transcript_type "protein_coding";transcript_biotype "protein_coding";gene_id "XLOC_012682";gene_name "RAD51C";class_code "j";oId "Cornea_Fetal.Tissue_00070918";is.last "FALSE";is.first "FALSE";is.singleExon "FALSE"
chr17	transdecoder	CDS	58696693	58696859	.	+	1	transcript_id "DNTX_00112773";transcript_type "protein_coding";transcript_biotype "protein_coding";gene_id "XLOC_012682";gene_name "RAD51C";class_code "j";oId "Cornea_Fetal.Tissue_00070918";is.last "FALSE";is.first "FALSE";is.singleExon "FALSE"
chr17	transdecoder	CDS	58703196	58703329	.	+	2	transcript_id "DNTX_00112773";transcript_type "protein_coding";transcript_biotype "protein_coding";gene_id "XLOC_012682";gene_name "RAD51C";class_code "j";oId "Cornea_Fetal.Tissue_00070918";is.last "FALSE";is.first "FALSE";is.singleExon "FALSE"
chr17	transdecoder	CDS	58709859	58709990	.	+	0	transcript_id "DNTX_00112773";transcript_type "protein_coding";transcript_biotype "protein_coding";gene_id "XLOC_012682";gene_name "RAD51C";class_code "j";oId "Cornea_Fetal.Tissue_00070918";is.last "FALSE";is.first "FALSE";is.singleExon "FALSE"
chr17	transdecoder	CDS	58720746	58720812	.	+	0	transcript_id "DNTX_00112773";transcript_type "protein_coding";transcript_biotype "protein_coding";gene_id "XLOC_012682";gene_name "RAD51C";class_code "j";oId "Cornea_Fetal.Tissue_00070918";is.last "FALSE";is.first "FALSE";is.singleExon "FALSE"
chr17	transdecoder	CDS	58732484	58732544	.	+	2	transcript_id "DNTX_00112773";transcript_type "protein_coding";transcript_biotype "protein_coding";gene_id "XLOC_012682";gene_name "RAD51C";class_code "j";oId "Cornea_Fetal.Tissue_00070918";is.last "FALSE";is.first "FALSE";is.singleExon "FALSE"
chr17	transdecoder	CDS	58734118	58734178	.	+	1	transcript_id "DNTX_00112773";transcript_type "protein_coding";transcript_biotype "protein_coding";gene_id "XLOC_012682";gene_name "RAD51C";class_code "j";oId "Cornea_Fetal.Tissue_00070918";is.last "FALSE";is.first "FALSE";is.singleExon "FALSE"
chr17	transdecoder	stop_codon	58734179	58734181	.	+	0	transcript_id "DNTX_00112773";transcript_type "protein_coding";transcript_biotype "protein_coding";gene_id "XLOC_012682";gene_name "RAD51C";class_code "j";oId "Cornea_Fetal.Tissue_00070918";is.last "FALSE";is.first "FALSE";is.singleExon "FALSE"
chr17	transdecoder	three_prime_UTR	58734182	58734331	.	+	.	transcript_id "DNTX_00112773";transcript_type "protein_coding";transcript_biotype "protein_coding";gene_id "XLOC_012682";gene_name "RAD51C";class_code "j";oId "Cornea_Fetal.Tissue_00070918";is.last "FALSE";is.first "FALSE";is.singleExon "FALSE"
chr17	transdecoder	transcript	58692606	58735870	.	+	.	transcript_id "DNTX_00105155";transcript_type "protein_coding";transcript_biotype "protein_coding";gene_id "XLOC_012682";gene_name "RAD51C";class_code "j";oId "Brain-AnteriorcingulatecortexBA24_00163426";is.last "FALSE";is.first "FALSE";is.singleExon "FALSE"
chr17	transdecoder	exon	58692606	58692685	.	+	.	transcript_id "DNTX_00105155";transcript_type "protein_coding";transcript_biotype "protein_coding";exon_number "1";gene_id "XLOC_012682";gene_name "RAD51C";class_code "j";oId "Brain-AnteriorcingulatecortexBA24_00163426";is.last "FALSE";novel_exon_id "nvl_exon91464";novel_exon_type "RI";is.first "TRUE";is.singleExon "FALSE"
chr17	transdecoder	exon	58694931	58695189	.	+	.	transcript_id "DNTX_00105155";transcript_type "protein_coding";transcript_biotype "protein_coding";exon_number "2";gene_id "XLOC_012682";gene_name "RAD51C";class_code "j";oId "Brain-AnteriorcingulatecortexBA24_00163426";is.last "FALSE";is.first "FALSE";is.singleExon "FALSE"
chr17	transdecoder	exon	58696693	58696859	.	+	.	transcript_id "DNTX_00105155";transcript_type "protein_coding";transcript_biotype "protein_coding";exon_number "3";gene_id "XLOC_012682";gene_name "RAD51C";class_code "j";oId "Brain-AnteriorcingulatecortexBA24_00163426";is.last "FALSE";is.first "FALSE";is.singleExon "FALSE"
chr17	transdecoder	exon	58703196	58703329	.	+	.	transcript_id "DNTX_00105155";transcript_type "protein_coding";transcript_biotype "protein_coding";exon_number "4";gene_id "XLOC_012682";gene_name "RAD51C";class_code "j";oId "Brain-AnteriorcingulatecortexBA24_00163426";is.last "FALSE";is.first "FALSE";is.singleExon "FALSE"
chr17	transdecoder	exon	58709859	58709990	.	+	.	transcript_id "DNTX_00105155";transcript_type "protein_coding";transcript_biotype "protein_coding";exon_number "5";gene_id "XLOC_012682";gene_name "RAD51C";class_code "j";oId "Brain-AnteriorcingulatecortexBA24_00163426";is.last "FALSE";is.first "FALSE";is.singleExon "FALSE"
chr17	transdecoder	exon	58720746	58720812	.	+	.	transcript_id "DNTX_00105155";transcript_type "protein_coding";transcript_biotype "protein_coding";exon_number "6";gene_id "XLOC_012682";gene_name "RAD51C";class_code "j";oId "Brain-AnteriorcingulatecortexBA24_00163426";is.last "FALSE";is.first "FALSE";is.singleExon "FALSE"
chr17	transdecoder	exon	58724040	58724100	.	+	.	transcript_id "DNTX_00105155";transcript_type "protein_coding";transcript_biotype "protein_coding";exon_number "7";gene_id "XLOC_012682";gene_name "RAD51C";class_code "j";oId "Brain-AnteriorcingulatecortexBA24_00163426";is.last "FALSE";is.first "FALSE";is.singleExon "FALSE"
chr17	transdecoder	exon	58732484	58732544	.	+	.	transcript_id "DNTX_00105155";transcript_type "protein_coding";transcript_biotype "protein_coding";exon_number "8";gene_id "XLOC_012682";gene_name "RAD51C";class_code "j";oId "Brain-AnteriorcingulatecortexBA24_00163426";is.last "FALSE";is.first "FALSE";is.singleExon "FALSE"
chr17	transdecoder	exon	58734118	58735870	.	+	.	transcript_id "DNTX_00105155";transcript_type "protein_coding";transcript_biotype "protein_coding";exon_number "9";gene_id "XLOC_012682";gene_name "RAD51C";class_code "j";oId "Brain-AnteriorcingulatecortexBA24_00163426";is.last "TRUE";novel_exon_id "nvl_exon91465";novel_exon_type "novel_TES";is.first "FALSE";is.singleExon "FALSE"
chr17	transdecoder	five_prime_UTR	58692606	58692685	.	+	.	transcript_id "DNTX_00105155";transcript_type "protein_coding";transcript_biotype "protein_coding";gene_id "XLOC_012682";gene_name "RAD51C";class_code "j";oId "Brain-AnteriorcingulatecortexBA24_00163426";is.last "FALSE";novel_exon_id "nvl_exon91464";novel_exon_type "RI";is.first "TRUE";is.singleExon "FALSE"
chr17	transdecoder	five_prime_UTR	58694931	58695136	.	+	.	transcript_id "DNTX_00105155";transcript_type "protein_coding";transcript_biotype "protein_coding";gene_id "XLOC_012682";gene_name "RAD51C";class_code "j";oId "Brain-AnteriorcingulatecortexBA24_00163426";is.last "FALSE";is.first "FALSE";is.singleExon "FALSE"
chr17	transdecoder	start_codon	58695137	58695139	.	+	0	transcript_id "DNTX_00105155";transcript_type "protein_coding";transcript_biotype "protein_coding";gene_id "XLOC_012682";gene_name "RAD51C";class_code "j";oId "Brain-AnteriorcingulatecortexBA24_00163426";is.last "FALSE";is.first "FALSE";is.singleExon "FALSE"
chr17	transdecoder	CDS	58695137	58695189	.	+	0	transcript_id "DNTX_00105155";transcript_type "protein_coding";transcript_biotype "protein_coding";gene_id "XLOC_012682";gene_name "RAD51C";class_code "j";oId "Brain-AnteriorcingulatecortexBA24_00163426";is.last "FALSE";is.first "FALSE";is.singleExon "FALSE"
chr17	transdecoder	CDS	58696693	58696859	.	+	1	transcript_id "DNTX_00105155";transcript_type "protein_coding";transcript_biotype "protein_coding";gene_id "XLOC_012682";gene_name "RAD51C";class_code "j";oId "Brain-AnteriorcingulatecortexBA24_00163426";is.last "FALSE";is.first "FALSE";is.singleExon "FALSE"
chr17	transdecoder	CDS	58703196	58703329	.	+	2	transcript_id "DNTX_00105155";transcript_type "protein_coding";transcript_biotype "protein_coding";gene_id "XLOC_012682";gene_name "RAD51C";class_code "j";oId "Brain-AnteriorcingulatecortexBA24_00163426";is.last "FALSE";is.first "FALSE";is.singleExon "FALSE"
chr17	transdecoder	CDS	58709859	58709990	.	+	0	transcript_id "DNTX_00105155";transcript_type "protein_coding";transcript_biotype "protein_coding";gene_id "XLOC_012682";gene_name "RAD51C";class_code "j";oId "Brain-AnteriorcingulatecortexBA24_00163426";is.last "FALSE";is.first "FALSE";is.singleExon "FALSE"
chr17	transdecoder	CDS	58720746	58720812	.	+	0	transcript_id "DNTX_00105155";transcript_type "protein_coding";transcript_biotype "protein_coding";gene_id "XLOC_012682";gene_name "RAD51C";class_code "j";oId "Brain-AnteriorcingulatecortexBA24_00163426";is.last "FALSE";is.first "FALSE";is.singleExon "FALSE"
chr17	transdecoder	CDS	58724040	58724100	.	+	2	transcript_id "DNTX_00105155";transcript_type "protein_coding";transcript_biotype "protein_coding";gene_id "XLOC_012682";gene_name "RAD51C";class_code "j";oId "Brain-AnteriorcingulatecortexBA24_00163426";is.last "FALSE";is.first "FALSE";is.singleExon "FALSE"
chr17	transdecoder	CDS	58732484	58732544	.	+	1	transcript_id "DNTX_00105155";transcript_type "protein_coding";transcript_biotype "protein_coding";gene_id "XLOC_012682";gene_name "RAD51C";class_code "j";oId "Brain-AnteriorcingulatecortexBA24_00163426";is.last "FALSE";is.first "FALSE";is.singleExon "FALSE"
chr17	transdecoder	CDS	58734118	58734219	.	+	0	transcript_id "DNTX_00105155";transcript_type "protein_coding";transcript_biotype "protein_coding";gene_id "XLOC_012682";gene_name "RAD51C";class_code "j";oId "Brain-AnteriorcingulatecortexBA24_00163426";is.last "FALSE";is.first "FALSE";is.singleExon "FALSE"
chr17	transdecoder	stop_codon	58734220	58734222	.	+	0	transcript_id "DNTX_00105155";transcript_type "protein_coding";transcript_biotype "protein_coding";gene_id "XLOC_012682";gene_name "RAD51C";class_code "j";oId "Brain-AnteriorcingulatecortexBA24_00163426";is.last "FALSE";is.first "FALSE";is.singleExon "FALSE"
chr17	transdecoder	three_prime_UTR	58734223	58735870	.	+	.	transcript_id "DNTX_00105155";transcript_type "protein_coding";transcript_biotype "protein_coding";gene_id "XLOC_012682";gene_name "RAD51C";class_code "j";oId "Brain-AnteriorcingulatecortexBA24_00163426";is.last "FALSE";is.first "FALSE";is.singleExon "FALSE"
chr17	StringTie	transcript	58692606	58695333	.	+	.	transcript_id "DNTX_00105156";transcript_type "noncoding";transcript_biotype "noncoding";gene_id "XLOC_012682";gene_name "RAD51C";class_code "=";oId "Retina_Adult.Tissue_00541019";is.last "FALSE";is.first "FALSE";is.singleExon "FALSE"
chr17	StringTie	exon	58692606	58693811	.	+	.	transcript_id "DNTX_00105156";transcript_type "noncoding";transcript_biotype "noncoding";exon_number "1";gene_id "XLOC_012682";gene_name "RAD51C";class_code "=";oId "Retina_Adult.Tissue_00541019";is.last "FALSE";is.first "TRUE";is.singleExon "FALSE"
chr17	StringTie	exon	58694931	58695333	.	+	.	transcript_id "DNTX_00105156";transcript_type "noncoding";transcript_biotype "noncoding";exon_number "2";gene_id "XLOC_012682";gene_name "RAD51C";class_code "=";oId "Retina_Adult.Tissue_00541019";is.last "TRUE";is.first "FALSE";is.singleExon "FALSE"
chr17	StringTie	transcript	58692615	58734327	.	+	.	transcript_id "DNTX_00108942";transcript_type "noncoding";transcript_biotype "noncoding";gene_id "XLOC_012682";gene_name "RAD51C";class_code "=";oId "Brain-CerebellarHemisphere_00169308";is.last "FALSE";is.first "FALSE";is.singleExon "FALSE"
chr17	StringTie	exon	58692615	58692788	.	+	.	transcript_id "DNTX_00108942";transcript_type "noncoding";transcript_biotype "noncoding";exon_number "1";gene_id "XLOC_012682";gene_name "RAD51C";class_code "=";oId "Brain-CerebellarHemisphere_00169308";is.last "FALSE";is.first "TRUE";is.singleExon "FALSE"
chr17	StringTie	exon	58694931	58695189	.	+	.	transcript_id "DNTX_00108942";transcript_type "noncoding";transcript_biotype "noncoding";exon_number "2";gene_id "XLOC_012682";gene_name "RAD51C";class_code "=";oId "Brain-CerebellarHemisphere_00169308";is.last "FALSE";is.first "FALSE";is.singleExon "FALSE"
chr17	StringTie	exon	58703196	58703329	.	+	.	transcript_id "DNTX_00108942";transcript_type "noncoding";transcript_biotype "noncoding";exon_number "3";gene_id "XLOC_012682";gene_name "RAD51C";class_code "=";oId "Brain-CerebellarHemisphere_00169308";is.last "FALSE";is.first "FALSE";is.singleExon "FALSE"
chr17	StringTie	exon	58709859	58709990	.	+	.	transcript_id "DNTX_00108942";transcript_type "noncoding";transcript_biotype "noncoding";exon_number "4";gene_id "XLOC_012682";gene_name "RAD51C";class_code "=";oId "Brain-CerebellarHemisphere_00169308";is.last "FALSE";is.first "FALSE";is.singleExon "FALSE"
chr17	StringTie	exon	58720746	58720812	.	+	.	transcript_id "DNTX_00108942";transcript_type "noncoding";transcript_biotype "noncoding";exon_number "5";gene_id "XLOC_012682";gene_name "RAD51C";class_code "=";oId "Brain-CerebellarHemisphere_00169308";is.last "FALSE";is.first "FALSE";is.singleExon "FALSE"
chr17	StringTie	exon	58724040	58724100	.	+	.	transcript_id "DNTX_00108942";transcript_type "noncoding";transcript_biotype "noncoding";exon_number "6";gene_id "XLOC_012682";gene_name "RAD51C";class_code "=";oId "Brain-CerebellarHemisphere_00169308";is.last "FALSE";is.first "FALSE";is.singleExon "FALSE"
chr17	StringTie	exon	58732484	58732544	.	+	.	transcript_id "DNTX_00108942";transcript_type "noncoding";transcript_biotype "noncoding";exon_number "7";gene_id "XLOC_012682";gene_name "RAD51C";class_code "=";oId "Brain-CerebellarHemisphere_00169308";is.last "FALSE";is.first "FALSE";is.singleExon "FALSE"
chr17	StringTie	exon	58734118	58734327	.	+	.	transcript_id "DNTX_00108942";transcript_type "noncoding";transcript_biotype "noncoding";exon_number "8";gene_id "XLOC_012682";gene_name "RAD51C";class_code "=";oId "Brain-CerebellarHemisphere_00169308";is.last "TRUE";is.first "FALSE";is.singleExon "FALSE"
chr17	StringTie	transcript	58692628	58695336	.	+	.	transcript_id "DNTX_00112774";transcript_type "noncoding";transcript_biotype "noncoding";gene_id "XLOC_012682";gene_name "RAD51C";class_code "=";oId "Cornea_Fetal.Tissue_00063230";is.last "FALSE";is.first "FALSE";is.singleExon "FALSE"
chr17	StringTie	exon	58692628	58692788	.	+	.	transcript_id "DNTX_00112774";transcript_type "noncoding";transcript_biotype "noncoding";exon_number "1";gene_id "XLOC_012682";gene_name "RAD51C";class_code "=";oId "Cornea_Fetal.Tissue_00063230";is.last "FALSE";is.first "TRUE";is.singleExon "FALSE"
chr17	StringTie	exon	58694931	58695336	.	+	.	transcript_id "DNTX_00112774";transcript_type "noncoding";transcript_biotype "noncoding";exon_number "2";gene_id "XLOC_012682";gene_name "RAD51C";class_code "=";oId "Cornea_Fetal.Tissue_00063230";is.last "TRUE";is.first "FALSE";is.singleExon "FALSE"
chr17	transdecoder	transcript	58692663	58735789	.	+	.	transcript_id "DNTX_00108287";transcript_type "protein_coding";transcript_biotype "protein_coding";gene_id "XLOC_012682";gene_name "RAD51C";class_code "j";oId "Brain-CerebellarHemisphere_00169303";is.last "FALSE";is.first "FALSE";is.singleExon "FALSE"
chr17	transdecoder	exon	58692663	58693811	.	+	.	transcript_id "DNTX_00108287";transcript_type "protein_coding";transcript_biotype "protein_coding";exon_number "1";gene_id "XLOC_012682";gene_name "RAD51C";class_code "j";oId "Brain-CerebellarHemisphere_00169303";is.last "FALSE";novel_exon_id "nvl_exon91466";novel_exon_type "RI";is.first "TRUE";is.singleExon "FALSE"
chr17	transdecoder	exon	58694931	58695189	.	+	.	transcript_id "DNTX_00108287";transcript_type "protein_coding";transcript_biotype "protein_coding";exon_number "2";gene_id "XLOC_012682";gene_name "RAD51C";class_code "j";oId "Brain-CerebellarHemisphere_00169303";is.last "FALSE";is.first "FALSE";is.singleExon "FALSE"
chr17	transdecoder	exon	58696693	58696859	.	+	.	transcript_id "DNTX_00108287";transcript_type "protein_coding";transcript_biotype "protein_coding";exon_number "3";gene_id "XLOC_012682";gene_name "RAD51C";class_code "j";oId "Brain-CerebellarHemisphere_00169303";is.last "FALSE";is.first "FALSE";is.singleExon "FALSE"
chr17	transdecoder	exon	58703196	58703329	.	+	.	transcript_id "DNTX_00108287";transcript_type "protein_coding";transcript_biotype "protein_coding";exon_number "4";gene_id "XLOC_012682";gene_name "RAD51C";class_code "j";oId "Brain-CerebellarHemisphere_00169303";is.last "FALSE";is.first "FALSE";is.singleExon "FALSE"
chr17	transdecoder	exon	58709859	58709990	.	+	.	transcript_id "DNTX_00108287";transcript_type "protein_coding";transcript_biotype "protein_coding";exon_number "5";gene_id "XLOC_012682";gene_name "RAD51C";class_code "j";oId "Brain-CerebellarHemisphere_00169303";is.last "FALSE";is.first "FALSE";is.singleExon "FALSE"
chr17	transdecoder	exon	58720746	58720812	.	+	.	transcript_id "DNTX_00108287";transcript_type "protein_coding";transcript_biotype "protein_coding";exon_number "6";gene_id "XLOC_012682";gene_name "RAD51C";class_code "j";oId "Brain-CerebellarHemisphere_00169303";is.last "FALSE";is.first "FALSE";is.singleExon "FALSE"
chr17	transdecoder	exon	58724040	58724100	.	+	.	transcript_id "DNTX_00108287";transcript_type "protein_coding";transcript_biotype "protein_coding";exon_number "7";gene_id "XLOC_012682";gene_name "RAD51C";class_code "j";oId "Brain-CerebellarHemisphere_00169303";is.last "FALSE";is.first "FALSE";is.singleExon "FALSE"
chr17	transdecoder	exon	58732484	58732544	.	+	.	transcript_id "DNTX_00108287";transcript_type "protein_coding";transcript_biotype "protein_coding";exon_number "8";gene_id "XLOC_012682";gene_name "RAD51C";class_code "j";oId "Brain-CerebellarHemisphere_00169303";is.last "FALSE";is.first "FALSE";is.singleExon "FALSE"
chr17	transdecoder	exon	58734118	58735789	.	+	.	transcript_id "DNTX_00108287";transcript_type "protein_coding";transcript_biotype "protein_coding";exon_number "9";gene_id "XLOC_012682";gene_name "RAD51C";class_code "j";oId "Brain-CerebellarHemisphere_00169303";is.last "TRUE";novel_exon_id "nvl_exon91467";novel_exon_type "novel_TES";is.first "FALSE";is.singleExon "FALSE"
chr17	transdecoder	five_prime_UTR	58692663	58693811	.	+	.	transcript_id "DNTX_00108287";transcript_type "protein_coding";transcript_biotype "protein_coding";gene_id "XLOC_012682";gene_name "RAD51C";class_code "j";oId "Brain-CerebellarHemisphere_00169303";is.last "FALSE";novel_exon_id "nvl_exon91466";novel_exon_type "RI";is.first "TRUE";is.singleExon "FALSE"
chr17	transdecoder	five_prime_UTR	58694931	58695136	.	+	.	transcript_id "DNTX_00108287";transcript_type "protein_coding";transcript_biotype "protein_coding";gene_id "XLOC_012682";gene_name "RAD51C";class_code "j";oId "Brain-CerebellarHemisphere_00169303";is.last "FALSE";is.first "FALSE";is.singleExon "FALSE"
chr17	transdecoder	start_codon	58695137	58695139	.	+	0	transcript_id "DNTX_00108287";transcript_type "protein_coding";transcript_biotype "protein_coding";gene_id "XLOC_012682";gene_name "RAD51C";class_code "j";oId "Brain-CerebellarHemisphere_00169303";is.last "FALSE";is.first "FALSE";is.singleExon "FALSE"
chr17	transdecoder	CDS	58695137	58695189	.	+	0	transcript_id "DNTX_00108287";transcript_type "protein_coding";transcript_biotype "protein_coding";gene_id "XLOC_012682";gene_name "RAD51C";class_code "j";oId "Brain-CerebellarHemisphere_00169303";is.last "FALSE";is.first "FALSE";is.singleExon "FALSE"
chr17	transdecoder	CDS	58696693	58696859	.	+	1	transcript_id "DNTX_00108287";transcript_type "protein_coding";transcript_biotype "protein_coding";gene_id "XLOC_012682";gene_name "RAD51C";class_code "j";oId "Brain-CerebellarHemisphere_00169303";is.last "FALSE";is.first "FALSE";is.singleExon "FALSE"
chr17	transdecoder	CDS	58703196	58703329	.	+	2	transcript_id "DNTX_00108287";transcript_type "protein_coding";transcript_biotype "protein_coding";gene_id "XLOC_012682";gene_name "RAD51C";class_code "j";oId "Brain-CerebellarHemisphere_00169303";is.last "FALSE";is.first "FALSE";is.singleExon "FALSE"
chr17	transdecoder	CDS	58709859	58709990	.	+	0	transcript_id "DNTX_00108287";transcript_type "protein_coding";transcript_biotype "protein_coding";gene_id "XLOC_012682";gene_name "RAD51C";class_code "j";oId "Brain-CerebellarHemisphere_00169303";is.last "FALSE";is.first "FALSE";is.singleExon "FALSE"
chr17	transdecoder	CDS	58720746	58720812	.	+	0	transcript_id "DNTX_00108287";transcript_type "protein_coding";transcript_biotype "protein_coding";gene_id "XLOC_012682";gene_name "RAD51C";class_code "j";oId "Brain-CerebellarHemisphere_00169303";is.last "FALSE";is.first "FALSE";is.singleExon "FALSE"
chr17	transdecoder	CDS	58724040	58724100	.	+	2	transcript_id "DNTX_00108287";transcript_type "protein_coding";transcript_biotype "protein_coding";gene_id "XLOC_012682";gene_name "RAD51C";class_code "j";oId "Brain-CerebellarHemisphere_00169303";is.last "FALSE";is.first "FALSE";is.singleExon "FALSE"
chr17	transdecoder	CDS	58732484	58732544	.	+	1	transcript_id "DNTX_00108287";transcript_type "protein_coding";transcript_biotype "protein_coding";gene_id "XLOC_012682";gene_name "RAD51C";class_code "j";oId "Brain-CerebellarHemisphere_00169303";is.last "FALSE";is.first "FALSE";is.singleExon "FALSE"
chr17	transdecoder	CDS	58734118	58734219	.	+	0	transcript_id "DNTX_00108287";transcript_type "protein_coding";transcript_biotype "protein_coding";gene_id "XLOC_012682";gene_name "RAD51C";class_code "j";oId "Brain-CerebellarHemisphere_00169303";is.last "FALSE";is.first "FALSE";is.singleExon "FALSE"
chr17	transdecoder	stop_codon	58734220	58734222	.	+	0	transcript_id "DNTX_00108287";transcript_type "protein_coding";transcript_biotype "protein_coding";gene_id "XLOC_012682";gene_name "RAD51C";class_code "j";oId "Brain-CerebellarHemisphere_00169303";is.last "FALSE";is.first "FALSE";is.singleExon "FALSE"
chr17	transdecoder	three_prime_UTR	58734223	58735789	.	+	.	transcript_id "DNTX_00108287";transcript_type "protein_coding";transcript_biotype "protein_coding";gene_id "XLOC_012682";gene_name "RAD51C";class_code "j";oId "Brain-CerebellarHemisphere_00169303";is.last "FALSE";is.first "FALSE";is.singleExon "FALSE"
chr17	StringTie	transcript	58695148	58734229	.	+	.	transcript_id "DNTX_00104329";transcript_type "noncoding";transcript_biotype "noncoding";gene_id "XLOC_012682";gene_name "RAD51C";class_code "=";oId "ESC_Stem.Cell.Line_00152554";is.last "FALSE";is.first "FALSE";is.singleExon "FALSE"
chr17	StringTie	exon	58695148	58695189	.	+	.	transcript_id "DNTX_00104329";transcript_type "noncoding";transcript_biotype "noncoding";exon_number "1";gene_id "XLOC_012682";gene_name "RAD51C";class_code "=";oId "ESC_Stem.Cell.Line_00152554";is.last "FALSE";is.first "TRUE";is.singleExon "FALSE"
chr17	StringTie	exon	58696693	58696859	.	+	.	transcript_id "DNTX_00104329";transcript_type "noncoding";transcript_biotype "noncoding";exon_number "2";gene_id "XLOC_012682";gene_name "RAD51C";class_code "=";oId "ESC_Stem.Cell.Line_00152554";is.last "FALSE";is.first "FALSE";is.singleExon "FALSE"
chr17	StringTie	exon	58703196	58703329	.	+	.	transcript_id "DNTX_00104329";transcript_type "noncoding";transcript_biotype "noncoding";exon_number "3";gene_id "XLOC_012682";gene_name "RAD51C";class_code "=";oId "ESC_Stem.Cell.Line_00152554";is.last "FALSE";is.first "FALSE";is.singleExon "FALSE"
chr17	StringTie	exon	58709859	58709990	.	+	.	transcript_id "DNTX_00104329";transcript_type "noncoding";transcript_biotype "noncoding";exon_number "4";gene_id "XLOC_012682";gene_name "RAD51C";class_code "=";oId "ESC_Stem.Cell.Line_00152554";is.last "FALSE";is.first "FALSE";is.singleExon "FALSE"
chr17	StringTie	exon	58720746	58720812	.	+	.	transcript_id "DNTX_00104329";transcript_type "noncoding";transcript_biotype "noncoding";exon_number "5";gene_id "XLOC_012682";gene_name "RAD51C";class_code "=";oId "ESC_Stem.Cell.Line_00152554";is.last "FALSE";is.first "FALSE";is.singleExon "FALSE"
chr17	StringTie	exon	58724040	58724100	.	+	.	transcript_id "DNTX_00104329";transcript_type "noncoding";transcript_biotype "noncoding";exon_number "6";gene_id "XLOC_012682";gene_name "RAD51C";class_code "=";oId "ESC_Stem.Cell.Line_00152554";is.last "FALSE";is.first "FALSE";is.singleExon "FALSE"
chr17	StringTie	exon	58732481	58732544	.	+	.	transcript_id "DNTX_00104329";transcript_type "noncoding";transcript_biotype "noncoding";exon_number "7";gene_id "XLOC_012682";gene_name "RAD51C";class_code "=";oId "ESC_Stem.Cell.Line_00152554";is.last "FALSE";is.first "FALSE";is.singleExon "FALSE"
chr17	StringTie	exon	58734118	58734229	.	+	.	transcript_id "DNTX_00104329";transcript_type "noncoding";transcript_biotype "noncoding";exon_number "8";gene_id "XLOC_012682";gene_name "RAD51C";class_code "=";oId "ESC_Stem.Cell.Line_00152554";is.last "TRUE";is.first "FALSE";is.singleExon "FALSE"
chr17	transdecoder	transcript	58709639	58734327	.	+	.	transcript_id "DNTX_00102886";transcript_type "protein_coding";transcript_biotype "protein_coding";gene_id "XLOC_012682";gene_name "RAD51C";class_code "=";oId "RPE_Fetal.Tissue_00277105";is.last "FALSE";is.first "FALSE";is.singleExon "FALSE"
chr17	transdecoder	exon	58709639	58709990	.	+	.	transcript_id "DNTX_00102886";transcript_type "protein_coding";transcript_biotype "protein_coding";exon_number "1";gene_id "XLOC_012682";gene_name "RAD51C";class_code "=";oId "RPE_Fetal.Tissue_00277105";is.last "FALSE";is.first "TRUE";is.singleExon "FALSE"
chr17	transdecoder	exon	58720746	58720812	.	+	.	transcript_id "DNTX_00102886";transcript_type "protein_coding";transcript_biotype "protein_coding";exon_number "2";gene_id "XLOC_012682";gene_name "RAD51C";class_code "=";oId "RPE_Fetal.Tissue_00277105";is.last "FALSE";is.first "FALSE";is.singleExon "FALSE"
chr17	transdecoder	exon	58724040	58724100	.	+	.	transcript_id "DNTX_00102886";transcript_type "protein_coding";transcript_biotype "protein_coding";exon_number "3";gene_id "XLOC_012682";gene_name "RAD51C";class_code "=";oId "RPE_Fetal.Tissue_00277105";is.last "FALSE";is.first "FALSE";is.singleExon "FALSE"
chr17	transdecoder	exon	58732484	58732544	.	+	.	transcript_id "DNTX_00102886";transcript_type "protein_coding";transcript_biotype "protein_coding";exon_number "4";gene_id "XLOC_012682";gene_name "RAD51C";class_code "=";oId "RPE_Fetal.Tissue_00277105";is.last "FALSE";is.first "FALSE";is.singleExon "FALSE"
chr17	transdecoder	exon	58734118	58734327	.	+	.	transcript_id "DNTX_00102886";transcript_type "protein_coding";transcript_biotype "protein_coding";exon_number "5";gene_id "XLOC_012682";gene_name "RAD51C";class_code "=";oId "RPE_Fetal.Tissue_00277105";is.last "TRUE";is.first "FALSE";is.singleExon "FALSE"
chr17	transdecoder	five_prime_UTR	58709639	58709957	.	+	.	transcript_id "DNTX_00102886";transcript_type "protein_coding";transcript_biotype "protein_coding";gene_id "XLOC_012682";gene_name "RAD51C";class_code "=";oId "RPE_Fetal.Tissue_00277105";is.last "FALSE";is.first "FALSE";is.singleExon "FALSE"
chr17	transdecoder	start_codon	58709958	58709960	.	+	0	transcript_id "DNTX_00102886";transcript_type "protein_coding";transcript_biotype "protein_coding";gene_id "XLOC_012682";gene_name "RAD51C";class_code "=";oId "RPE_Fetal.Tissue_00277105";is.last "FALSE";is.first "FALSE";is.singleExon "FALSE"
chr17	transdecoder	CDS	58709958	58709990	.	+	0	transcript_id "DNTX_00102886";transcript_type "protein_coding";transcript_biotype "protein_coding";gene_id "XLOC_012682";gene_name "RAD51C";class_code "=";oId "RPE_Fetal.Tissue_00277105";is.last "FALSE";is.first "FALSE";is.singleExon "FALSE"
chr17	transdecoder	CDS	58720746	58720812	.	+	0	transcript_id "DNTX_00102886";transcript_type "protein_coding";transcript_biotype "protein_coding";gene_id "XLOC_012682";gene_name "RAD51C";class_code "=";oId "RPE_Fetal.Tissue_00277105";is.last "FALSE";is.first "FALSE";is.singleExon "FALSE"
chr17	transdecoder	CDS	58724040	58724100	.	+	2	transcript_id "DNTX_00102886";transcript_type "protein_coding";transcript_biotype "protein_coding";gene_id "XLOC_012682";gene_name "RAD51C";class_code "=";oId "RPE_Fetal.Tissue_00277105";is.last "FALSE";is.first "FALSE";is.singleExon "FALSE"
chr17	transdecoder	CDS	58732484	58732544	.	+	1	transcript_id "DNTX_00102886";transcript_type "protein_coding";transcript_biotype "protein_coding";gene_id "XLOC_012682";gene_name "RAD51C";class_code "=";oId "RPE_Fetal.Tissue_00277105";is.last "FALSE";is.first "FALSE";is.singleExon "FALSE"
chr17	transdecoder	CDS	58734118	58734219	.	+	0	transcript_id "DNTX_00102886";transcript_type "protein_coding";transcript_biotype "protein_coding";gene_id "XLOC_012682";gene_name "RAD51C";class_code "=";oId "RPE_Fetal.Tissue_00277105";is.last "FALSE";is.first "FALSE";is.singleExon "FALSE"
chr17	transdecoder	stop_codon	58734220	58734222	.	+	0	transcript_id "DNTX_00102886";transcript_type "protein_coding";transcript_biotype "protein_coding";gene_id "XLOC_012682";gene_name "RAD51C";class_code "=";oId "RPE_Fetal.Tissue_00277105";is.last "FALSE";is.first "FALSE";is.singleExon "FALSE"
chr17	transdecoder	three_prime_UTR	58734223	58734327	.	+	.	transcript_id "DNTX_00102886";transcript_type "protein_coding";transcript_biotype "protein_coding";gene_id "XLOC_012682";gene_name "RAD51C";class_code "=";oId "RPE_Fetal.Tissue_00277105";is.last "FALSE";is.first "FALSE";is.singleExon "FALSE"
chr17	StringTie	gene	58747055	58747340	.	+	.	gene_id "XLOC_012683";gene_name "RP11-579A4.1";is.last "FALSE";is.first "FALSE";is.singleExon "FALSE"
chr17	StringTie	transcript	58747055	58747340	.	+	.	transcript_id "DNTX_00108943";transcript_type "noncoding";transcript_biotype "noncoding";gene_id "XLOC_012683";gene_name "RP11-579A4.1";class_code "=";oId "Brain-CerebellarHemisphere_00169316";is.last "TRUE";is.first "TRUE";is.singleExon "TRUE"
chr17	StringTie	exon	58747055	58747340	.	+	.	transcript_id "DNTX_00108943";transcript_type "noncoding";transcript_biotype "noncoding";exon_number "1";gene_id "XLOC_012683";gene_name "RP11-579A4.1";class_code "=";oId "Brain-CerebellarHemisphere_00169316";is.last "TRUE";is.first "TRUE";is.singleExon "TRUE"
chr17	transdecoder	gene	58755801	58985176	.	+	.	gene_id "XLOC_012684";gene_name "PPM1E";is.last "FALSE";is.first "FALSE";is.singleExon "FALSE"
chr17	transdecoder	transcript	58755801	58985165	.	+	.	transcript_id "DNTX_00116371";transcript_type "protein_coding";transcript_biotype "protein_coding";gene_id "XLOC_012684";gene_name "PPM1E";class_code "j";oId "Retina_Fetal.Tissue_00471920";is.last "FALSE";is.first "FALSE";is.singleExon "FALSE"
chr17	transdecoder	exon	58755801	58756461	.	+	.	transcript_id "DNTX_00116371";transcript_type "protein_coding";transcript_biotype "protein_coding";exon_number "1";gene_id "XLOC_012684";gene_name "PPM1E";class_code "j";oId "Retina_Fetal.Tissue_00471920";is.last "FALSE";novel_exon_id "nvl_exon91468";novel_exon_type "novel_TSS";is.first "TRUE";is.singleExon "FALSE"
chr17	transdecoder	exon	58955649	58955767	.	+	.	transcript_id "DNTX_00116371";transcript_type "protein_coding";transcript_biotype "protein_coding";exon_number "2";gene_id "XLOC_012684";gene_name "PPM1E";class_code "j";oId "Retina_Fetal.Tissue_00471920";is.last "FALSE";is.first "FALSE";is.singleExon "FALSE"
chr17	transdecoder	exon	58969539	58969727	.	+	.	transcript_id "DNTX_00116371";transcript_type "protein_coding";transcript_biotype "protein_coding";exon_number "3";gene_id "XLOC_012684";gene_name "PPM1E";class_code "j";oId "Retina_Fetal.Tissue_00471920";is.last "FALSE";is.first "FALSE";is.singleExon "FALSE"
chr17	transdecoder	exon	58972132	58972275	.	+	.	transcript_id "DNTX_00116371";transcript_type "protein_coding";transcript_biotype "protein_coding";exon_number "4";gene_id "XLOC_012684";gene_name "PPM1E";class_code "j";oId "Retina_Fetal.Tissue_00471920";is.last "FALSE";is.first "FALSE";is.singleExon "FALSE"
chr17	transdecoder	exon	58972832	58972925	.	+	.	transcript_id "DNTX_00116371";transcript_type "protein_coding";transcript_biotype "protein_coding";exon_number "5";gene_id "XLOC_012684";gene_name "PPM1E";class_code "j";oId "Retina_Fetal.Tissue_00471920";is.last "FALSE";is.first "FALSE";is.singleExon "FALSE"
chr17	transdecoder	exon	58979974	58985165	.	+	.	transcript_id "DNTX_00116371";transcript_type "protein_coding";transcript_biotype "protein_coding";exon_number "6";gene_id "XLOC_012684";gene_name "PPM1E";class_code "j";oId "Retina_Fetal.Tissue_00471920";is.last "TRUE";novel_exon_id "nvl_exon91469";novel_exon_type "novel_TES";is.first "FALSE";is.singleExon "FALSE"
chr17	transdecoder	five_prime_UTR	58755801	58756461	.	+	.	transcript_id "DNTX_00116371";transcript_type "protein_coding";transcript_biotype "protein_coding";gene_id "XLOC_012684";gene_name "PPM1E";class_code "j";oId "Retina_Fetal.Tissue_00471920";is.last "FALSE";novel_exon_id "nvl_exon91468";novel_exon_type "novel_TSS";is.first "TRUE";is.singleExon "FALSE"
chr17	transdecoder	five_prime_UTR	58955649	58955695	.	+	.	transcript_id "DNTX_00116371";transcript_type "protein_coding";transcript_biotype "protein_coding";gene_id "XLOC_012684";gene_name "PPM1E";class_code "j";oId "Retina_Fetal.Tissue_00471920";is.last "FALSE";is.first "FALSE";is.singleExon "FALSE"
chr17	transdecoder	start_codon	58955696	58955698	.	+	0	transcript_id "DNTX_00116371";transcript_type "protein_coding";transcript_biotype "protein_coding";gene_id "XLOC_012684";gene_name "PPM1E";class_code "j";oId "Retina_Fetal.Tissue_00471920";is.last "FALSE";is.first "FALSE";is.singleExon "FALSE"
chr17	transdecoder	CDS	58955696	58955767	.	+	0	transcript_id "DNTX_00116371";transcript_type "protein_coding";transcript_biotype "protein_coding";gene_id "XLOC_012684";gene_name "PPM1E";class_code "j";oId "Retina_Fetal.Tissue_00471920";is.last "FALSE";is.first "FALSE";is.singleExon "FALSE"
chr17	transdecoder	CDS	58969539	58969727	.	+	0	transcript_id "DNTX_00116371";transcript_type "protein_coding";transcript_biotype "protein_coding";gene_id "XLOC_012684";gene_name "PPM1E";class_code "j";oId "Retina_Fetal.Tissue_00471920";is.last "FALSE";is.first "FALSE";is.singleExon "FALSE"
chr17	transdecoder	CDS	58972132	58972275	.	+	0	transcript_id "DNTX_00116371";transcript_type "protein_coding";transcript_biotype "protein_coding";gene_id "XLOC_012684";gene_name "PPM1E";class_code "j";oId "Retina_Fetal.Tissue_00471920";is.last "FALSE";is.first "FALSE";is.singleExon "FALSE"
chr17	transdecoder	CDS	58972832	58972925	.	+	0	transcript_id "DNTX_00116371";transcript_type "protein_coding";transcript_biotype "protein_coding";gene_id "XLOC_012684";gene_name "PPM1E";class_code "j";oId "Retina_Fetal.Tissue_00471920";is.last "FALSE";is.first "FALSE";is.singleExon "FALSE"
chr17	transdecoder	CDS	58979974	58981028	.	+	2	transcript_id "DNTX_00116371";transcript_type "protein_coding";transcript_biotype "protein_coding";gene_id "XLOC_012684";gene_name "PPM1E";class_code "j";oId "Retina_Fetal.Tissue_00471920";is.last "FALSE";is.first "FALSE";is.singleExon "FALSE"
chr17	transdecoder	stop_codon	58981029	58981031	.	+	0	transcript_id "DNTX_00116371";transcript_type "protein_coding";transcript_biotype "protein_coding";gene_id "XLOC_012684";gene_name "PPM1E";class_code "j";oId "Retina_Fetal.Tissue_00471920";is.last "FALSE";is.first "FALSE";is.singleExon "FALSE"
chr17	transdecoder	three_prime_UTR	58981032	58985165	.	+	.	transcript_id "DNTX_00116371";transcript_type "protein_coding";transcript_biotype "protein_coding";gene_id "XLOC_012684";gene_name "PPM1E";class_code "j";oId "Retina_Fetal.Tissue_00471920";is.last "FALSE";is.first "FALSE";is.singleExon "FALSE"
chr17	transdecoder	transcript	58755869	58985176	.	+	.	transcript_id "DNTX_00104330";transcript_type "protein_coding";transcript_biotype "protein_coding";gene_id "XLOC_012684";gene_name "PPM1E";class_code "=";oId "ESC_Stem.Cell.Line_00152558";is.last "FALSE";is.first "FALSE";is.singleExon "FALSE"
chr17	transdecoder	exon	58755869	58756461	.	+	.	transcript_id "DNTX_00104330";transcript_type "protein_coding";transcript_biotype "protein_coding";exon_number "1";gene_id "XLOC_012684";gene_name "PPM1E";class_code "=";oId "ESC_Stem.Cell.Line_00152558";is.last "FALSE";is.first "TRUE";is.singleExon "FALSE"
chr17	transdecoder	exon	58955649	58955767	.	+	.	transcript_id "DNTX_00104330";transcript_type "protein_coding";transcript_biotype "protein_coding";exon_number "2";gene_id "XLOC_012684";gene_name "PPM1E";class_code "=";oId "ESC_Stem.Cell.Line_00152558";is.last "FALSE";is.first "FALSE";is.singleExon "FALSE"
chr17	transdecoder	exon	58965694	58965893	.	+	.	transcript_id "DNTX_00104330";transcript_type "protein_coding";transcript_biotype "protein_coding";exon_number "3";gene_id "XLOC_012684";gene_name "PPM1E";class_code "=";oId "ESC_Stem.Cell.Line_00152558";is.last "FALSE";is.first "FALSE";is.singleExon "FALSE"
chr17	transdecoder	exon	58969539	58969727	.	+	.	transcript_id "DNTX_00104330";transcript_type "protein_coding";transcript_biotype "protein_coding";exon_number "4";gene_id "XLOC_012684";gene_name "PPM1E";class_code "=";oId "ESC_Stem.Cell.Line_00152558";is.last "FALSE";is.first "FALSE";is.singleExon "FALSE"
chr17	transdecoder	exon	58972132	58972275	.	+	.	transcript_id "DNTX_00104330";transcript_type "protein_coding";transcript_biotype "protein_coding";exon_number "5";gene_id "XLOC_012684";gene_name "PPM1E";class_code "=";oId "ESC_Stem.Cell.Line_00152558";is.last "FALSE";is.first "FALSE";is.singleExon "FALSE"
chr17	transdecoder	exon	58972832	58972925	.	+	.	transcript_id "DNTX_00104330";transcript_type "protein_coding";transcript_biotype "protein_coding";exon_number "6";gene_id "XLOC_012684";gene_name "PPM1E";class_code "=";oId "ESC_Stem.Cell.Line_00152558";is.last "FALSE";is.first "FALSE";is.singleExon "FALSE"
chr17	transdecoder	exon	58979974	58985176	.	+	.	transcript_id "DNTX_00104330";transcript_type "protein_coding";transcript_biotype "protein_coding";exon_number "7";gene_id "XLOC_012684";gene_name "PPM1E";class_code "=";oId "ESC_Stem.Cell.Line_00152558";is.last "TRUE";is.first "FALSE";is.singleExon "FALSE"
chr17	transdecoder	five_prime_UTR	58755869	58755997	.	+	.	transcript_id "DNTX_00104330";transcript_type "protein_coding";transcript_biotype "protein_coding";gene_id "XLOC_012684";gene_name "PPM1E";class_code "=";oId "ESC_Stem.Cell.Line_00152558";is.last "FALSE";is.first "FALSE";is.singleExon "FALSE"
chr17	transdecoder	start_codon	58755998	58756000	.	+	0	transcript_id "DNTX_00104330";transcript_type "protein_coding";transcript_biotype "protein_coding";gene_id "XLOC_012684";gene_name "PPM1E";class_code "=";oId "ESC_Stem.Cell.Line_00152558";is.last "FALSE";is.first "FALSE";is.singleExon "FALSE"
chr17	transdecoder	CDS	58755998	58756461	.	+	0	transcript_id "DNTX_00104330";transcript_type "protein_coding";transcript_biotype "protein_coding";gene_id "XLOC_012684";gene_name "PPM1E";class_code "=";oId "ESC_Stem.Cell.Line_00152558";is.last "FALSE";is.first "FALSE";is.singleExon "FALSE"
chr17	transdecoder	CDS	58955649	58955767	.	+	1	transcript_id "DNTX_00104330";transcript_type "protein_coding";transcript_biotype "protein_coding";gene_id "XLOC_012684";gene_name "PPM1E";class_code "=";oId "ESC_Stem.Cell.Line_00152558";is.last "FALSE";is.first "FALSE";is.singleExon "FALSE"
chr17	transdecoder	CDS	58965694	58965893	.	+	2	transcript_id "DNTX_00104330";transcript_type "protein_coding";transcript_biotype "protein_coding";gene_id "XLOC_012684";gene_name "PPM1E";class_code "=";oId "ESC_Stem.Cell.Line_00152558";is.last "FALSE";is.first "FALSE";is.singleExon "FALSE"
chr17	transdecoder	CDS	58969539	58969727	.	+	0	transcript_id "DNTX_00104330";transcript_type "protein_coding";transcript_biotype "protein_coding";gene_id "XLOC_012684";gene_name "PPM1E";class_code "=";oId "ESC_Stem.Cell.Line_00152558";is.last "FALSE";is.first "FALSE";is.singleExon "FALSE"
chr17	transdecoder	CDS	58972132	58972275	.	+	0	transcript_id "DNTX_00104330";transcript_type "protein_coding";transcript_biotype "protein_coding";gene_id "XLOC_012684";gene_name "PPM1E";class_code "=";oId "ESC_Stem.Cell.Line_00152558";is.last "FALSE";is.first "FALSE";is.singleExon "FALSE"
chr17	transdecoder	CDS	58972832	58972925	.	+	0	transcript_id "DNTX_00104330";transcript_type "protein_coding";transcript_biotype "protein_coding";gene_id "XLOC_012684";gene_name "PPM1E";class_code "=";oId "ESC_Stem.Cell.Line_00152558";is.last "FALSE";is.first "FALSE";is.singleExon "FALSE"
chr17	transdecoder	CDS	58979974	58981028	.	+	2	transcript_id "DNTX_00104330";transcript_type "protein_coding";transcript_biotype "protein_coding";gene_id "XLOC_012684";gene_name "PPM1E";class_code "=";oId "ESC_Stem.Cell.Line_00152558";is.last "FALSE";is.first "FALSE";is.singleExon "FALSE"
chr17	transdecoder	stop_codon	58981029	58981031	.	+	0	transcript_id "DNTX_00104330";transcript_type "protein_coding";transcript_biotype "protein_coding";gene_id "XLOC_012684";gene_name "PPM1E";class_code "=";oId "ESC_Stem.Cell.Line_00152558";is.last "FALSE";is.first "FALSE";is.singleExon "FALSE"
chr17	transdecoder	three_prime_UTR	58981032	58985176	.	+	.	transcript_id "DNTX_00104330";transcript_type "protein_coding";transcript_biotype "protein_coding";gene_id "XLOC_012684";gene_name "PPM1E";class_code "=";oId "ESC_Stem.Cell.Line_00152558";is.last "FALSE";is.first "FALSE";is.singleExon "FALSE"
chr17	StringTie	transcript	58804858	58806813	.	+	.	transcript_id "DNTX_00105157";transcript_type "noncoding";transcript_biotype "noncoding";gene_id "XLOC_012685";gene_name "PPM1E";class_code "i";oId "Retina_Adult.Tissue_00587144";is.last "TRUE";is.first "TRUE";is.singleExon "TRUE"
chr17	StringTie	exon	58804858	58806813	.	+	.	transcript_id "DNTX_00105157";transcript_type "noncoding";transcript_biotype "noncoding";exon_number "1";gene_id "XLOC_012685";gene_name "PPM1E";class_code "i";oId "Retina_Adult.Tissue_00587144";is.last "TRUE";is.first "TRUE";is.singleExon "TRUE"
chr17	transdecoder	gene	58982651	59106921	.	-	.	gene_id "XLOC_013574";gene_name "TRIM37";is.last "FALSE";is.first "FALSE";is.singleExon "FALSE"
chr17	transdecoder	transcript	58982651	59106921	.	-	.	transcript_id "DNTX_00103822";transcript_type "protein_coding";transcript_biotype "protein_coding";gene_id "XLOC_013574";gene_name "TRIM37";class_code "=";oId "RPE_Fetal.Tissue_00283794";is.last "FALSE";is.first "FALSE";is.singleExon "FALSE"
chr17	transdecoder	exon	58982651	58982921	.	-	.	transcript_id "DNTX_00103822";transcript_type "protein_coding";transcript_biotype "protein_coding";exon_number "25";gene_id "XLOC_013574";gene_name "TRIM37";class_code "=";oId "RPE_Fetal.Tissue_00283794";is.last "TRUE";is.first "FALSE";is.singleExon "FALSE"
chr17	transdecoder	exon	58999381	58999459	.	-	.	transcript_id "DNTX_00103822";transcript_type "protein_coding";transcript_biotype "protein_coding";exon_number "24";gene_id "XLOC_013574";gene_name "TRIM37";class_code "=";oId "RPE_Fetal.Tissue_00283794";is.last "FALSE";is.first "FALSE";is.singleExon "FALSE"
chr17	transdecoder	exon	59001598	59001714	.	-	.	transcript_id "DNTX_00103822";transcript_type "protein_coding";transcript_biotype "protein_coding";exon_number "23";gene_id "XLOC_013574";gene_name "TRIM37";class_code "=";oId "RPE_Fetal.Tissue_00283794";is.last "FALSE";is.first "FALSE";is.singleExon "FALSE"
chr17	transdecoder	exon	59012328	59012446	.	-	.	transcript_id "DNTX_00103822";transcript_type "protein_coding";transcript_biotype "protein_coding";exon_number "22";gene_id "XLOC_013574";gene_name "TRIM37";class_code "=";oId "RPE_Fetal.Tissue_00283794";is.last "FALSE";is.first "FALSE";is.singleExon "FALSE"
chr17	transdecoder	exon	59015610	59015799	.	-	.	transcript_id "DNTX_00103822";transcript_type "protein_coding";transcript_biotype "protein_coding";exon_number "21";gene_id "XLOC_013574";gene_name "TRIM37";class_code "=";oId "RPE_Fetal.Tissue_00283794";is.last "FALSE";is.first "FALSE";is.singleExon "FALSE"
chr17	transdecoder	exon	59017296	59017424	.	-	.	transcript_id "DNTX_00103822";transcript_type "protein_coding";transcript_biotype "protein_coding";exon_number "20";gene_id "XLOC_013574";gene_name "TRIM37";class_code "=";oId "RPE_Fetal.Tissue_00283794";is.last "FALSE";is.first "FALSE";is.singleExon "FALSE"
chr17	transdecoder	exon	59028415	59028723	.	-	.	transcript_id "DNTX_00103822";transcript_type "protein_coding";transcript_biotype "protein_coding";exon_number "19";gene_id "XLOC_013574";gene_name "TRIM37";class_code "=";oId "RPE_Fetal.Tissue_00283794";is.last "FALSE";is.first "FALSE";is.singleExon "FALSE"
chr17	transdecoder	exon	59031896	59032090	.	-	.	transcript_id "DNTX_00103822";transcript_type "protein_coding";transcript_biotype "protein_coding";exon_number "18";gene_id "XLOC_013574";gene_name "TRIM37";class_code "=";oId "RPE_Fetal.Tissue_00283794";is.last "FALSE";is.first "FALSE";is.singleExon "FALSE"
chr17	transdecoder	exon	59041813	59041898	.	-	.	transcript_id "DNTX_00103822";transcript_type "protein_coding";transcript_biotype "protein_coding";exon_number "17";gene_id "XLOC_013574";gene_name "TRIM37";class_code "=";oId "RPE_Fetal.Tissue_00283794";is.last "FALSE";is.first "FALSE";is.singleExon "FALSE"
chr17	transdecoder	exon	59047683	59047819	.	-	.	transcript_id "DNTX_00103822";transcript_type "protein_coding";transcript_biotype "protein_coding";exon_number "16";gene_id "XLOC_013574";gene_name "TRIM37";class_code "=";oId "RPE_Fetal.Tissue_00283794";is.last "FALSE";is.first "FALSE";is.singleExon "FALSE"
chr17	transdecoder	exon	59049178	59049393	.	-	.	transcript_id "DNTX_00103822";transcript_type "protein_coding";transcript_biotype "protein_coding";exon_number "15";gene_id "XLOC_013574";gene_name "TRIM37";class_code "=";oId "RPE_Fetal.Tissue_00283794";is.last "FALSE";is.first "FALSE";is.singleExon "FALSE"
chr17	transdecoder	exon	59051214	59051328	.	-	.	transcript_id "DNTX_00103822";transcript_type "protein_coding";transcript_biotype "protein_coding";exon_number "14";gene_id "XLOC_013574";gene_name "TRIM37";class_code "=";oId "RPE_Fetal.Tissue_00283794";is.last "FALSE";is.first "FALSE";is.singleExon "FALSE"
chr17	transdecoder	exon	59056875	59057054	.	-	.	transcript_id "DNTX_00103822";transcript_type "protein_coding";transcript_biotype "protein_coding";exon_number "13";gene_id "XLOC_013574";gene_name "TRIM37";class_code "=";oId "RPE_Fetal.Tissue_00283794";is.last "FALSE";is.first "FALSE";is.singleExon "FALSE"
chr17	transdecoder	exon	59061032	59061108	.	-	.	transcript_id "DNTX_00103822";transcript_type "protein_coding";transcript_biotype "protein_coding";exon_number "12";gene_id "XLOC_013574";gene_name "TRIM37";class_code "=";oId "RPE_Fetal.Tissue_00283794";is.last "FALSE";is.first "FALSE";is.singleExon "FALSE"
chr17	transdecoder	exon	59062567	59062648	.	-	.	transcript_id "DNTX_00103822";transcript_type "protein_coding";transcript_biotype "protein_coding";exon_number "11";gene_id "XLOC_013574";gene_name "TRIM37";class_code "=";oId "RPE_Fetal.Tissue_00283794";is.last "FALSE";is.first "FALSE";is.singleExon "FALSE"
chr17	transdecoder	exon	59064355	59064405	.	-	.	transcript_id "DNTX_00103822";transcript_type "protein_coding";transcript_biotype "protein_coding";exon_number "10";gene_id "XLOC_013574";gene_name "TRIM37";class_code "=";oId "RPE_Fetal.Tissue_00283794";is.last "FALSE";is.first "FALSE";is.singleExon "FALSE"
chr17	transdecoder	exon	59070823	59070947	.	-	.	transcript_id "DNTX_00103822";transcript_type "protein_coding";transcript_biotype "protein_coding";exon_number "9";gene_id "XLOC_013574";gene_name "TRIM37";class_code "=";oId "RPE_Fetal.Tissue_00283794";is.last "FALSE";is.first "FALSE";is.singleExon "FALSE"
chr17	transdecoder	exon	59075647	59075714	.	-	.	transcript_id "DNTX_00103822";transcript_type "protein_coding";transcript_biotype "protein_coding";exon_number "8";gene_id "XLOC_013574";gene_name "TRIM37";class_code "=";oId "RPE_Fetal.Tissue_00283794";is.last "FALSE";is.first "FALSE";is.singleExon "FALSE"
chr17	transdecoder	exon	59079754	59079877	.	-	.	transcript_id "DNTX_00103822";transcript_type "protein_coding";transcript_biotype "protein_coding";exon_number "7";gene_id "XLOC_013574";gene_name "TRIM37";class_code "=";oId "RPE_Fetal.Tissue_00283794";is.last "FALSE";is.first "FALSE";is.singleExon "FALSE"
chr17	transdecoder	exon	59081097	59081219	.	-	.	transcript_id "DNTX_00103822";transcript_type "protein_coding";transcript_biotype "protein_coding";exon_number "6";gene_id "XLOC_013574";gene_name "TRIM37";class_code "=";oId "RPE_Fetal.Tissue_00283794";is.last "FALSE";is.first "FALSE";is.singleExon "FALSE"
chr17	transdecoder	exon	59084002	59084089	.	-	.	transcript_id "DNTX_00103822";transcript_type "protein_coding";transcript_biotype "protein_coding";exon_number "5";gene_id "XLOC_013574";gene_name "TRIM37";class_code "=";oId "RPE_Fetal.Tissue_00283794";is.last "FALSE";is.first "FALSE";is.singleExon "FALSE"
chr17	transdecoder	exon	59088291	59088407	.	-	.	transcript_id "DNTX_00103822";transcript_type "protein_coding";transcript_biotype "protein_coding";exon_number "4";gene_id "XLOC_013574";gene_name "TRIM37";class_code "=";oId "RPE_Fetal.Tissue_00283794";is.last "FALSE";is.first "FALSE";is.singleExon "FALSE"
chr17	transdecoder	exon	59091300	59091340	.	-	.	transcript_id "DNTX_00103822";transcript_type "protein_coding";transcript_biotype "protein_coding";exon_number "3";gene_id "XLOC_013574";gene_name "TRIM37";class_code "=";oId "RPE_Fetal.Tissue_00283794";is.last "FALSE";is.first "FALSE";is.singleExon "FALSE"
chr17	transdecoder	exon	59104293	59104394	.	-	.	transcript_id "DNTX_00103822";transcript_type "protein_coding";transcript_biotype "protein_coding";exon_number "2";gene_id "XLOC_013574";gene_name "TRIM37";class_code "=";oId "RPE_Fetal.Tissue_00283794";is.last "FALSE";is.first "FALSE";is.singleExon "FALSE"
chr17	transdecoder	exon	59106441	59106921	.	-	.	transcript_id "DNTX_00103822";transcript_type "protein_coding";transcript_biotype "protein_coding";exon_number "1";gene_id "XLOC_013574";gene_name "TRIM37";class_code "=";oId "RPE_Fetal.Tissue_00283794";is.last "FALSE";is.first "TRUE";is.singleExon "FALSE"
chr17	transdecoder	five_prime_UTR	59106462	59106921	.	-	.	transcript_id "DNTX_00103822";transcript_type "protein_coding";transcript_biotype "protein_coding";gene_id "XLOC_013574";gene_name "TRIM37";class_code "=";oId "RPE_Fetal.Tissue_00283794";is.last "FALSE";is.first "FALSE";is.singleExon "FALSE"
chr17	transdecoder	start_codon	59106459	59106461	.	-	1	transcript_id "DNTX_00103822";transcript_type "protein_coding";transcript_biotype "protein_coding";gene_id "XLOC_013574";gene_name "TRIM37";class_code "=";oId "RPE_Fetal.Tissue_00283794";is.last "FALSE";is.first "FALSE";is.singleExon "FALSE"
chr17	transdecoder	CDS	58982921	58982921	.	-	1	transcript_id "DNTX_00103822";transcript_type "protein_coding";transcript_biotype "protein_coding";gene_id "XLOC_013574";gene_name "TRIM37";class_code "=";oId "RPE_Fetal.Tissue_00283794";is.last "FALSE";is.first "FALSE";is.singleExon "FALSE"
chr17	transdecoder	CDS	58999381	58999459	.	-	2	transcript_id "DNTX_00103822";transcript_type "protein_coding";transcript_biotype "protein_coding";gene_id "XLOC_013574";gene_name "TRIM37";class_code "=";oId "RPE_Fetal.Tissue_00283794";is.last "FALSE";is.first "FALSE";is.singleExon "FALSE"
chr17	transdecoder	CDS	59001598	59001714	.	-	2	transcript_id "DNTX_00103822";transcript_type "protein_coding";transcript_biotype "protein_coding";gene_id "XLOC_013574";gene_name "TRIM37";class_code "=";oId "RPE_Fetal.Tissue_00283794";is.last "FALSE";is.first "FALSE";is.singleExon "FALSE"
chr17	transdecoder	CDS	59012328	59012446	.	-	1	transcript_id "DNTX_00103822";transcript_type "protein_coding";transcript_biotype "protein_coding";gene_id "XLOC_013574";gene_name "TRIM37";class_code "=";oId "RPE_Fetal.Tissue_00283794";is.last "FALSE";is.first "FALSE";is.singleExon "FALSE"
chr17	transdecoder	CDS	59015610	59015799	.	-	2	transcript_id "DNTX_00103822";transcript_type "protein_coding";transcript_biotype "protein_coding";gene_id "XLOC_013574";gene_name "TRIM37";class_code "=";oId "RPE_Fetal.Tissue_00283794";is.last "FALSE";is.first "FALSE";is.singleExon "FALSE"
chr17	transdecoder	CDS	59017296	59017424	.	-	2	transcript_id "DNTX_00103822";transcript_type "protein_coding";transcript_biotype "protein_coding";gene_id "XLOC_013574";gene_name "TRIM37";class_code "=";oId "RPE_Fetal.Tissue_00283794";is.last "FALSE";is.first "FALSE";is.singleExon "FALSE"
chr17	transdecoder	CDS	59028415	59028723	.	-	2	transcript_id "DNTX_00103822";transcript_type "protein_coding";transcript_biotype "protein_coding";gene_id "XLOC_013574";gene_name "TRIM37";class_code "=";oId "RPE_Fetal.Tissue_00283794";is.last "FALSE";is.first "FALSE";is.singleExon "FALSE"
chr17	transdecoder	CDS	59031896	59032090	.	-	2	transcript_id "DNTX_00103822";transcript_type "protein_coding";transcript_biotype "protein_coding";gene_id "XLOC_013574";gene_name "TRIM37";class_code "=";oId "RPE_Fetal.Tissue_00283794";is.last "FALSE";is.first "FALSE";is.singleExon "FALSE"
chr17	transdecoder	CDS	59041813	59041898	.	-	1	transcript_id "DNTX_00103822";transcript_type "protein_coding";transcript_biotype "protein_coding";gene_id "XLOC_013574";gene_name "TRIM37";class_code "=";oId "RPE_Fetal.Tissue_00283794";is.last "FALSE";is.first "FALSE";is.singleExon "FALSE"
chr17	transdecoder	CDS	59047683	59047819	.	-	0	transcript_id "DNTX_00103822";transcript_type "protein_coding";transcript_biotype "protein_coding";gene_id "XLOC_013574";gene_name "TRIM37";class_code "=";oId "RPE_Fetal.Tissue_00283794";is.last "FALSE";is.first "FALSE";is.singleExon "FALSE"
chr17	transdecoder	CDS	59049178	59049393	.	-	0	transcript_id "DNTX_00103822";transcript_type "protein_coding";transcript_biotype "protein_coding";gene_id "XLOC_013574";gene_name "TRIM37";class_code "=";oId "RPE_Fetal.Tissue_00283794";is.last "FALSE";is.first "FALSE";is.singleExon "FALSE"
chr17	transdecoder	CDS	59051214	59051328	.	-	1	transcript_id "DNTX_00103822";transcript_type "protein_coding";transcript_biotype "protein_coding";gene_id "XLOC_013574";gene_name "TRIM37";class_code "=";oId "RPE_Fetal.Tissue_00283794";is.last "FALSE";is.first "FALSE";is.singleExon "FALSE"
chr17	transdecoder	CDS	59056875	59057054	.	-	1	transcript_id "DNTX_00103822";transcript_type "protein_coding";transcript_biotype "protein_coding";gene_id "XLOC_013574";gene_name "TRIM37";class_code "=";oId "RPE_Fetal.Tissue_00283794";is.last "FALSE";is.first "FALSE";is.singleExon "FALSE"
chr17	transdecoder	CDS	59061032	59061108	.	-	0	transcript_id "DNTX_00103822";transcript_type "protein_coding";transcript_biotype "protein_coding";gene_id "XLOC_013574";gene_name "TRIM37";class_code "=";oId "RPE_Fetal.Tissue_00283794";is.last "FALSE";is.first "FALSE";is.singleExon "FALSE"
chr17	transdecoder	CDS	59062567	59062648	.	-	1	transcript_id "DNTX_00103822";transcript_type "protein_coding";transcript_biotype "protein_coding";gene_id "XLOC_013574";gene_name "TRIM37";class_code "=";oId "RPE_Fetal.Tissue_00283794";is.last "FALSE";is.first "FALSE";is.singleExon "FALSE"
chr17	transdecoder	CDS	59064355	59064405	.	-	1	transcript_id "DNTX_00103822";transcript_type "protein_coding";transcript_biotype "protein_coding";gene_id "XLOC_013574";gene_name "TRIM37";class_code "=";oId "RPE_Fetal.Tissue_00283794";is.last "FALSE";is.first "FALSE";is.singleExon "FALSE"
chr17	transdecoder	CDS	59070823	59070947	.	-	0	transcript_id "DNTX_00103822";transcript_type "protein_coding";transcript_biotype "protein_coding";gene_id "XLOC_013574";gene_name "TRIM37";class_code "=";oId "RPE_Fetal.Tissue_00283794";is.last "FALSE";is.first "FALSE";is.singleExon "FALSE"
chr17	transdecoder	CDS	59075647	59075714	.	-	2	transcript_id "DNTX_00103822";transcript_type "protein_coding";transcript_biotype "protein_coding";gene_id "XLOC_013574";gene_name "TRIM37";class_code "=";oId "RPE_Fetal.Tissue_00283794";is.last "FALSE";is.first "FALSE";is.singleExon "FALSE"
chr17	transdecoder	CDS	59079754	59079877	.	-	0	transcript_id "DNTX_00103822";transcript_type "protein_coding";transcript_biotype "protein_coding";gene_id "XLOC_013574";gene_name "TRIM37";class_code "=";oId "RPE_Fetal.Tissue_00283794";is.last "FALSE";is.first "FALSE";is.singleExon "FALSE"
chr17	transdecoder	CDS	59081097	59081219	.	-	0	transcript_id "DNTX_00103822";transcript_type "protein_coding";transcript_biotype "protein_coding";gene_id "XLOC_013574";gene_name "TRIM37";class_code "=";oId "RPE_Fetal.Tissue_00283794";is.last "FALSE";is.first "FALSE";is.singleExon "FALSE"
chr17	transdecoder	CDS	59084002	59084089	.	-	1	transcript_id "DNTX_00103822";transcript_type "protein_coding";transcript_biotype "protein_coding";gene_id "XLOC_013574";gene_name "TRIM37";class_code "=";oId "RPE_Fetal.Tissue_00283794";is.last "FALSE";is.first "FALSE";is.singleExon "FALSE"
chr17	transdecoder	CDS	59088291	59088407	.	-	1	transcript_id "DNTX_00103822";transcript_type "protein_coding";transcript_biotype "protein_coding";gene_id "XLOC_013574";gene_name "TRIM37";class_code "=";oId "RPE_Fetal.Tissue_00283794";is.last "FALSE";is.first "FALSE";is.singleExon "FALSE"
chr17	transdecoder	CDS	59091300	59091340	.	-	0	transcript_id "DNTX_00103822";transcript_type "protein_coding";transcript_biotype "protein_coding";gene_id "XLOC_013574";gene_name "TRIM37";class_code "=";oId "RPE_Fetal.Tissue_00283794";is.last "FALSE";is.first "FALSE";is.singleExon "FALSE"
chr17	transdecoder	CDS	59104293	59104394	.	-	0	transcript_id "DNTX_00103822";transcript_type "protein_coding";transcript_biotype "protein_coding";gene_id "XLOC_013574";gene_name "TRIM37";class_code "=";oId "RPE_Fetal.Tissue_00283794";is.last "FALSE";is.first "FALSE";is.singleExon "FALSE"
chr17	transdecoder	CDS	59106441	59106461	.	-	0	transcript_id "DNTX_00103822";transcript_type "protein_coding";transcript_biotype "protein_coding";gene_id "XLOC_013574";gene_name "TRIM37";class_code "=";oId "RPE_Fetal.Tissue_00283794";is.last "FALSE";is.first "FALSE";is.singleExon "FALSE"
chr17	transdecoder	stop_codon	58982918	58982920	.	-	1	transcript_id "DNTX_00103822";transcript_type "protein_coding";transcript_biotype "protein_coding";gene_id "XLOC_013574";gene_name "TRIM37";class_code "=";oId "RPE_Fetal.Tissue_00283794";is.last "FALSE";is.first "FALSE";is.singleExon "FALSE"
chr17	transdecoder	three_prime_UTR	58982651	58982917	.	-	.	transcript_id "DNTX_00103822";transcript_type "protein_coding";transcript_biotype "protein_coding";gene_id "XLOC_013574";gene_name "TRIM37";class_code "=";oId "RPE_Fetal.Tissue_00283794";is.last "FALSE";is.first "FALSE";is.singleExon "FALSE"
chr17	StringTie	transcript	58998176	58999224	.	-	.	transcript_id "DNTX_00105967";transcript_type "noncoding";transcript_biotype "noncoding";gene_id "XLOC_013574";gene_name "TRIM37";class_code "o";oId "Retina_Adult.Tissue_00590070";is.last "TRUE";is.first "TRUE";is.singleExon "TRUE"
chr17	StringTie	exon	58998176	58999224	.	-	.	transcript_id "DNTX_00105967";transcript_type "noncoding";transcript_biotype "noncoding";exon_number "1";gene_id "XLOC_013574";gene_name "TRIM37";class_code "o";oId "Retina_Adult.Tissue_00590070";is.last "TRUE";is.first "TRUE";is.singleExon "TRUE"
chr17	transdecoder	transcript	58998200	59106740	.	-	.	transcript_id "DNTX_00104638";transcript_type "protein_coding";transcript_biotype "protein_coding";gene_id "XLOC_013574";gene_name "TRIM37";class_code "=";oId "ESC_Stem.Cell.Line_00156014";is.last "FALSE";is.first "FALSE";is.singleExon "FALSE"
chr17	transdecoder	exon	58998200	58999459	.	-	.	transcript_id "DNTX_00104638";transcript_type "protein_coding";transcript_biotype "protein_coding";exon_number "24";gene_id "XLOC_013574";gene_name "TRIM37";class_code "=";oId "ESC_Stem.Cell.Line_00156014";is.last "TRUE";is.first "FALSE";is.singleExon "FALSE"
chr17	transdecoder	exon	59012328	59012446	.	-	.	transcript_id "DNTX_00104638";transcript_type "protein_coding";transcript_biotype "protein_coding";exon_number "23";gene_id "XLOC_013574";gene_name "TRIM37";class_code "=";oId "ESC_Stem.Cell.Line_00156014";is.last "FALSE";is.first "FALSE";is.singleExon "FALSE"
chr17	transdecoder	exon	59015610	59015799	.	-	.	transcript_id "DNTX_00104638";transcript_type "protein_coding";transcript_biotype "protein_coding";exon_number "22";gene_id "XLOC_013574";gene_name "TRIM37";class_code "=";oId "ESC_Stem.Cell.Line_00156014";is.last "FALSE";is.first "FALSE";is.singleExon "FALSE"
chr17	transdecoder	exon	59017296	59017424	.	-	.	transcript_id "DNTX_00104638";transcript_type "protein_coding";transcript_biotype "protein_coding";exon_number "21";gene_id "XLOC_013574";gene_name "TRIM37";class_code "=";oId "ESC_Stem.Cell.Line_00156014";is.last "FALSE";is.first "FALSE";is.singleExon "FALSE"
chr17	transdecoder	exon	59028415	59028723	.	-	.	transcript_id "DNTX_00104638";transcript_type "protein_coding";transcript_biotype "protein_coding";exon_number "20";gene_id "XLOC_013574";gene_name "TRIM37";class_code "=";oId "ESC_Stem.Cell.Line_00156014";is.last "FALSE";is.first "FALSE";is.singleExon "FALSE"
chr17	transdecoder	exon	59031896	59032090	.	-	.	transcript_id "DNTX_00104638";transcript_type "protein_coding";transcript_biotype "protein_coding";exon_number "19";gene_id "XLOC_013574";gene_name "TRIM37";class_code "=";oId "ESC_Stem.Cell.Line_00156014";is.last "FALSE";is.first "FALSE";is.singleExon "FALSE"
chr17	transdecoder	exon	59041813	59041898	.	-	.	transcript_id "DNTX_00104638";transcript_type "protein_coding";transcript_biotype "protein_coding";exon_number "18";gene_id "XLOC_013574";gene_name "TRIM37";class_code "=";oId "ESC_Stem.Cell.Line_00156014";is.last "FALSE";is.first "FALSE";is.singleExon "FALSE"
chr17	transdecoder	exon	59047683	59047819	.	-	.	transcript_id "DNTX_00104638";transcript_type "protein_coding";transcript_biotype "protein_coding";exon_number "17";gene_id "XLOC_013574";gene_name "TRIM37";class_code "=";oId "ESC_Stem.Cell.Line_00156014";is.last "FALSE";is.first "FALSE";is.singleExon "FALSE"
chr17	transdecoder	exon	59049178	59049393	.	-	.	transcript_id "DNTX_00104638";transcript_type "protein_coding";transcript_biotype "protein_coding";exon_number "16";gene_id "XLOC_013574";gene_name "TRIM37";class_code "=";oId "ESC_Stem.Cell.Line_00156014";is.last "FALSE";is.first "FALSE";is.singleExon "FALSE"
chr17	transdecoder	exon	59051214	59051328	.	-	.	transcript_id "DNTX_00104638";transcript_type "protein_coding";transcript_biotype "protein_coding";exon_number "15";gene_id "XLOC_013574";gene_name "TRIM37";class_code "=";oId "ESC_Stem.Cell.Line_00156014";is.last "FALSE";is.first "FALSE";is.singleExon "FALSE"
chr17	transdecoder	exon	59056875	59057054	.	-	.	transcript_id "DNTX_00104638";transcript_type "protein_coding";transcript_biotype "protein_coding";exon_number "14";gene_id "XLOC_013574";gene_name "TRIM37";class_code "=";oId "ESC_Stem.Cell.Line_00156014";is.last "FALSE";is.first "FALSE";is.singleExon "FALSE"
chr17	transdecoder	exon	59061032	59061108	.	-	.	transcript_id "DNTX_00104638";transcript_type "protein_coding";transcript_biotype "protein_coding";exon_number "13";gene_id "XLOC_013574";gene_name "TRIM37";class_code "=";oId "ESC_Stem.Cell.Line_00156014";is.last "FALSE";is.first "FALSE";is.singleExon "FALSE"
chr17	transdecoder	exon	59062567	59062648	.	-	.	transcript_id "DNTX_00104638";transcript_type "protein_coding";transcript_biotype "protein_coding";exon_number "12";gene_id "XLOC_013574";gene_name "TRIM37";class_code "=";oId "ESC_Stem.Cell.Line_00156014";is.last "FALSE";is.first "FALSE";is.singleExon "FALSE"
chr17	transdecoder	exon	59064355	59064405	.	-	.	transcript_id "DNTX_00104638";transcript_type "protein_coding";transcript_biotype "protein_coding";exon_number "11";gene_id "XLOC_013574";gene_name "TRIM37";class_code "=";oId "ESC_Stem.Cell.Line_00156014";is.last "FALSE";is.first "FALSE";is.singleExon "FALSE"
chr17	transdecoder	exon	59070823	59070947	.	-	.	transcript_id "DNTX_00104638";transcript_type "protein_coding";transcript_biotype "protein_coding";exon_number "10";gene_id "XLOC_013574";gene_name "TRIM37";class_code "=";oId "ESC_Stem.Cell.Line_00156014";is.last "FALSE";is.first "FALSE";is.singleExon "FALSE"
chr17	transdecoder	exon	59075647	59075714	.	-	.	transcript_id "DNTX_00104638";transcript_type "protein_coding";transcript_biotype "protein_coding";exon_number "9";gene_id "XLOC_013574";gene_name "TRIM37";class_code "=";oId "ESC_Stem.Cell.Line_00156014";is.last "FALSE";is.first "FALSE";is.singleExon "FALSE"
chr17	transdecoder	exon	59079754	59079877	.	-	.	transcript_id "DNTX_00104638";transcript_type "protein_coding";transcript_biotype "protein_coding";exon_number "8";gene_id "XLOC_013574";gene_name "TRIM37";class_code "=";oId "ESC_Stem.Cell.Line_00156014";is.last "FALSE";is.first "FALSE";is.singleExon "FALSE"
chr17	transdecoder	exon	59081097	59081219	.	-	.	transcript_id "DNTX_00104638";transcript_type "protein_coding";transcript_biotype "protein_coding";exon_number "7";gene_id "XLOC_013574";gene_name "TRIM37";class_code "=";oId "ESC_Stem.Cell.Line_00156014";is.last "FALSE";is.first "FALSE";is.singleExon "FALSE"
chr17	transdecoder	exon	59084002	59084089	.	-	.	transcript_id "DNTX_00104638";transcript_type "protein_coding";transcript_biotype "protein_coding";exon_number "6";gene_id "XLOC_013574";gene_name "TRIM37";class_code "=";oId "ESC_Stem.Cell.Line_00156014";is.last "FALSE";is.first "FALSE";is.singleExon "FALSE"
chr17	transdecoder	exon	59088291	59088407	.	-	.	transcript_id "DNTX_00104638";transcript_type "protein_coding";transcript_biotype "protein_coding";exon_number "5";gene_id "XLOC_013574";gene_name "TRIM37";class_code "=";oId "ESC_Stem.Cell.Line_00156014";is.last "FALSE";is.first "FALSE";is.singleExon "FALSE"
chr17	transdecoder	exon	59090017	59090092	.	-	.	transcript_id "DNTX_00104638";transcript_type "protein_coding";transcript_biotype "protein_coding";exon_number "4";gene_id "XLOC_013574";gene_name "TRIM37";class_code "=";oId "ESC_Stem.Cell.Line_00156014";is.last "FALSE";is.first "FALSE";is.singleExon "FALSE"
chr17	transdecoder	exon	59091300	59091340	.	-	.	transcript_id "DNTX_00104638";transcript_type "protein_coding";transcript_biotype "protein_coding";exon_number "3";gene_id "XLOC_013574";gene_name "TRIM37";class_code "=";oId "ESC_Stem.Cell.Line_00156014";is.last "FALSE";is.first "FALSE";is.singleExon "FALSE"
chr17	transdecoder	exon	59104293	59104394	.	-	.	transcript_id "DNTX_00104638";transcript_type "protein_coding";transcript_biotype "protein_coding";exon_number "2";gene_id "XLOC_013574";gene_name "TRIM37";class_code "=";oId "ESC_Stem.Cell.Line_00156014";is.last "FALSE";is.first "FALSE";is.singleExon "FALSE"
chr17	transdecoder	exon	59106441	59106740	.	-	.	transcript_id "DNTX_00104638";transcript_type "protein_coding";transcript_biotype "protein_coding";exon_number "1";gene_id "XLOC_013574";gene_name "TRIM37";class_code "=";oId "ESC_Stem.Cell.Line_00156014";is.last "FALSE";is.first "TRUE";is.singleExon "FALSE"
chr17	transdecoder	five_prime_UTR	59084005	59084089	.	-	.	transcript_id "DNTX_00104638";transcript_type "protein_coding";transcript_biotype "protein_coding";gene_id "XLOC_013574";gene_name "TRIM37";class_code "=";oId "ESC_Stem.Cell.Line_00156014";is.last "FALSE";is.first "FALSE";is.singleExon "FALSE"
chr17	transdecoder	five_prime_UTR	59088291	59088407	.	-	.	transcript_id "DNTX_00104638";transcript_type "protein_coding";transcript_biotype "protein_coding";gene_id "XLOC_013574";gene_name "TRIM37";class_code "=";oId "ESC_Stem.Cell.Line_00156014";is.last "FALSE";is.first "FALSE";is.singleExon "FALSE"
chr17	transdecoder	five_prime_UTR	59090017	59090092	.	-	.	transcript_id "DNTX_00104638";transcript_type "protein_coding";transcript_biotype "protein_coding";gene_id "XLOC_013574";gene_name "TRIM37";class_code "=";oId "ESC_Stem.Cell.Line_00156014";is.last "FALSE";is.first "FALSE";is.singleExon "FALSE"
chr17	transdecoder	five_prime_UTR	59091300	59091340	.	-	.	transcript_id "DNTX_00104638";transcript_type "protein_coding";transcript_biotype "protein_coding";gene_id "XLOC_013574";gene_name "TRIM37";class_code "=";oId "ESC_Stem.Cell.Line_00156014";is.last "FALSE";is.first "FALSE";is.singleExon "FALSE"
chr17	transdecoder	five_prime_UTR	59104293	59104394	.	-	.	transcript_id "DNTX_00104638";transcript_type "protein_coding";transcript_biotype "protein_coding";gene_id "XLOC_013574";gene_name "TRIM37";class_code "=";oId "ESC_Stem.Cell.Line_00156014";is.last "FALSE";is.first "FALSE";is.singleExon "FALSE"
chr17	transdecoder	five_prime_UTR	59106441	59106740	.	-	.	transcript_id "DNTX_00104638";transcript_type "protein_coding";transcript_biotype "protein_coding";gene_id "XLOC_013574";gene_name "TRIM37";class_code "=";oId "ESC_Stem.Cell.Line_00156014";is.last "FALSE";is.first "TRUE";is.singleExon "FALSE"
chr17	transdecoder	start_codon	59084002	59084004	.	-	2	transcript_id "DNTX_00104638";transcript_type "protein_coding";transcript_biotype "protein_coding";gene_id "XLOC_013574";gene_name "TRIM37";class_code "=";oId "ESC_Stem.Cell.Line_00156014";is.last "FALSE";is.first "FALSE";is.singleExon "FALSE"
chr17	transdecoder	CDS	58999380	58999459	.	-	2	transcript_id "DNTX_00104638";transcript_type "protein_coding";transcript_biotype "protein_coding";gene_id "XLOC_013574";gene_name "TRIM37";class_code "=";oId "ESC_Stem.Cell.Line_00156014";is.last "FALSE";is.first "FALSE";is.singleExon "FALSE"
chr17	transdecoder	CDS	59012328	59012446	.	-	1	transcript_id "DNTX_00104638";transcript_type "protein_coding";transcript_biotype "protein_coding";gene_id "XLOC_013574";gene_name "TRIM37";class_code "=";oId "ESC_Stem.Cell.Line_00156014";is.last "FALSE";is.first "FALSE";is.singleExon "FALSE"
chr17	transdecoder	CDS	59015610	59015799	.	-	2	transcript_id "DNTX_00104638";transcript_type "protein_coding";transcript_biotype "protein_coding";gene_id "XLOC_013574";gene_name "TRIM37";class_code "=";oId "ESC_Stem.Cell.Line_00156014";is.last "FALSE";is.first "FALSE";is.singleExon "FALSE"
chr17	transdecoder	CDS	59017296	59017424	.	-	2	transcript_id "DNTX_00104638";transcript_type "protein_coding";transcript_biotype "protein_coding";gene_id "XLOC_013574";gene_name "TRIM37";class_code "=";oId "ESC_Stem.Cell.Line_00156014";is.last "FALSE";is.first "FALSE";is.singleExon "FALSE"
chr17	transdecoder	CDS	59028415	59028723	.	-	2	transcript_id "DNTX_00104638";transcript_type "protein_coding";transcript_biotype "protein_coding";gene_id "XLOC_013574";gene_name "TRIM37";class_code "=";oId "ESC_Stem.Cell.Line_00156014";is.last "FALSE";is.first "FALSE";is.singleExon "FALSE"
chr17	transdecoder	CDS	59031896	59032090	.	-	2	transcript_id "DNTX_00104638";transcript_type "protein_coding";transcript_biotype "protein_coding";gene_id "XLOC_013574";gene_name "TRIM37";class_code "=";oId "ESC_Stem.Cell.Line_00156014";is.last "FALSE";is.first "FALSE";is.singleExon "FALSE"
chr17	transdecoder	CDS	59041813	59041898	.	-	1	transcript_id "DNTX_00104638";transcript_type "protein_coding";transcript_biotype "protein_coding";gene_id "XLOC_013574";gene_name "TRIM37";class_code "=";oId "ESC_Stem.Cell.Line_00156014";is.last "FALSE";is.first "FALSE";is.singleExon "FALSE"
chr17	transdecoder	CDS	59047683	59047819	.	-	0	transcript_id "DNTX_00104638";transcript_type "protein_coding";transcript_biotype "protein_coding";gene_id "XLOC_013574";gene_name "TRIM37";class_code "=";oId "ESC_Stem.Cell.Line_00156014";is.last "FALSE";is.first "FALSE";is.singleExon "FALSE"
chr17	transdecoder	CDS	59049178	59049393	.	-	0	transcript_id "DNTX_00104638";transcript_type "protein_coding";transcript_biotype "protein_coding";gene_id "XLOC_013574";gene_name "TRIM37";class_code "=";oId "ESC_Stem.Cell.Line_00156014";is.last "FALSE";is.first "FALSE";is.singleExon "FALSE"
chr17	transdecoder	CDS	59051214	59051328	.	-	1	transcript_id "DNTX_00104638";transcript_type "protein_coding";transcript_biotype "protein_coding";gene_id "XLOC_013574";gene_name "TRIM37";class_code "=";oId "ESC_Stem.Cell.Line_00156014";is.last "FALSE";is.first "FALSE";is.singleExon "FALSE"
chr17	transdecoder	CDS	59056875	59057054	.	-	1	transcript_id "DNTX_00104638";transcript_type "protein_coding";transcript_biotype "protein_coding";gene_id "XLOC_013574";gene_name "TRIM37";class_code "=";oId "ESC_Stem.Cell.Line_00156014";is.last "FALSE";is.first "FALSE";is.singleExon "FALSE"
chr17	transdecoder	CDS	59061032	59061108	.	-	0	transcript_id "DNTX_00104638";transcript_type "protein_coding";transcript_biotype "protein_coding";gene_id "XLOC_013574";gene_name "TRIM37";class_code "=";oId "ESC_Stem.Cell.Line_00156014";is.last "FALSE";is.first "FALSE";is.singleExon "FALSE"
chr17	transdecoder	CDS	59062567	59062648	.	-	1	transcript_id "DNTX_00104638";transcript_type "protein_coding";transcript_biotype "protein_coding";gene_id "XLOC_013574";gene_name "TRIM37";class_code "=";oId "ESC_Stem.Cell.Line_00156014";is.last "FALSE";is.first "FALSE";is.singleExon "FALSE"
chr17	transdecoder	CDS	59064355	59064405	.	-	1	transcript_id "DNTX_00104638";transcript_type "protein_coding";transcript_biotype "protein_coding";gene_id "XLOC_013574";gene_name "TRIM37";class_code "=";oId "ESC_Stem.Cell.Line_00156014";is.last "FALSE";is.first "FALSE";is.singleExon "FALSE"
chr17	transdecoder	CDS	59070823	59070947	.	-	0	transcript_id "DNTX_00104638";transcript_type "protein_coding";transcript_biotype "protein_coding";gene_id "XLOC_013574";gene_name "TRIM37";class_code "=";oId "ESC_Stem.Cell.Line_00156014";is.last "FALSE";is.first "FALSE";is.singleExon "FALSE"
chr17	transdecoder	CDS	59075647	59075714	.	-	2	transcript_id "DNTX_00104638";transcript_type "protein_coding";transcript_biotype "protein_coding";gene_id "XLOC_013574";gene_name "TRIM37";class_code "=";oId "ESC_Stem.Cell.Line_00156014";is.last "FALSE";is.first "FALSE";is.singleExon "FALSE"
chr17	transdecoder	CDS	59079754	59079877	.	-	0	transcript_id "DNTX_00104638";transcript_type "protein_coding";transcript_biotype "protein_coding";gene_id "XLOC_013574";gene_name "TRIM37";class_code "=";oId "ESC_Stem.Cell.Line_00156014";is.last "FALSE";is.first "FALSE";is.singleExon "FALSE"
chr17	transdecoder	CDS	59081097	59081219	.	-	0	transcript_id "DNTX_00104638";transcript_type "protein_coding";transcript_biotype "protein_coding";gene_id "XLOC_013574";gene_name "TRIM37";class_code "=";oId "ESC_Stem.Cell.Line_00156014";is.last "FALSE";is.first "FALSE";is.singleExon "FALSE"
chr17	transdecoder	CDS	59084002	59084004	.	-	0	transcript_id "DNTX_00104638";transcript_type "protein_coding";transcript_biotype "protein_coding";gene_id "XLOC_013574";gene_name "TRIM37";class_code "=";oId "ESC_Stem.Cell.Line_00156014";is.last "FALSE";is.first "FALSE";is.singleExon "FALSE"
chr17	transdecoder	stop_codon	58999377	58999379	.	-	2	transcript_id "DNTX_00104638";transcript_type "protein_coding";transcript_biotype "protein_coding";gene_id "XLOC_013574";gene_name "TRIM37";class_code "=";oId "ESC_Stem.Cell.Line_00156014";is.last "FALSE";is.first "FALSE";is.singleExon "FALSE"
chr17	transdecoder	three_prime_UTR	58998200	58999376	.	-	.	transcript_id "DNTX_00104638";transcript_type "protein_coding";transcript_biotype "protein_coding";gene_id "XLOC_013574";gene_name "TRIM37";class_code "=";oId "ESC_Stem.Cell.Line_00156014";is.last "FALSE";is.first "FALSE";is.singleExon "FALSE"
chr17	transdecoder	transcript	58998202	59091354	.	-	.	transcript_id "DNTX_00110150";transcript_type "protein_coding";transcript_biotype "protein_coding";gene_id "XLOC_013574";gene_name "TRIM37";class_code "j";oId "Brain-Substantianigra_00168183";is.last "FALSE";is.first "FALSE";is.singleExon "FALSE"
chr17	transdecoder	exon	58998202	58999459	.	-	.	transcript_id "DNTX_00110150";transcript_type "protein_coding";transcript_biotype "protein_coding";exon_number "22";gene_id "XLOC_013574";gene_name "TRIM37";class_code "j";oId "Brain-Substantianigra_00168183";is.last "TRUE";is.first "FALSE";is.singleExon "FALSE"
chr17	transdecoder	exon	59001598	59001714	.	-	.	transcript_id "DNTX_00110150";transcript_type "protein_coding";transcript_biotype "protein_coding";exon_number "21";gene_id "XLOC_013574";gene_name "TRIM37";class_code "j";oId "Brain-Substantianigra_00168183";is.last "FALSE";is.first "FALSE";is.singleExon "FALSE"
chr17	transdecoder	exon	59012328	59012446	.	-	.	transcript_id "DNTX_00110150";transcript_type "protein_coding";transcript_biotype "protein_coding";exon_number "20";gene_id "XLOC_013574";gene_name "TRIM37";class_code "j";oId "Brain-Substantianigra_00168183";is.last "FALSE";is.first "FALSE";is.singleExon "FALSE"
chr17	transdecoder	exon	59015610	59015799	.	-	.	transcript_id "DNTX_00110150";transcript_type "protein_coding";transcript_biotype "protein_coding";exon_number "19";gene_id "XLOC_013574";gene_name "TRIM37";class_code "j";oId "Brain-Substantianigra_00168183";is.last "FALSE";is.first "FALSE";is.singleExon "FALSE"
chr17	transdecoder	exon	59017296	59017424	.	-	.	transcript_id "DNTX_00110150";transcript_type "protein_coding";transcript_biotype "protein_coding";exon_number "18";gene_id "XLOC_013574";gene_name "TRIM37";class_code "j";oId "Brain-Substantianigra_00168183";is.last "FALSE";is.first "FALSE";is.singleExon "FALSE"
chr17	transdecoder	exon	59028415	59028723	.	-	.	transcript_id "DNTX_00110150";transcript_type "protein_coding";transcript_biotype "protein_coding";exon_number "17";gene_id "XLOC_013574";gene_name "TRIM37";class_code "j";oId "Brain-Substantianigra_00168183";is.last "FALSE";is.first "FALSE";is.singleExon "FALSE"
chr17	transdecoder	exon	59031896	59032090	.	-	.	transcript_id "DNTX_00110150";transcript_type "protein_coding";transcript_biotype "protein_coding";exon_number "16";gene_id "XLOC_013574";gene_name "TRIM37";class_code "j";oId "Brain-Substantianigra_00168183";is.last "FALSE";is.first "FALSE";is.singleExon "FALSE"
chr17	transdecoder	exon	59041813	59041898	.	-	.	transcript_id "DNTX_00110150";transcript_type "protein_coding";transcript_biotype "protein_coding";exon_number "15";gene_id "XLOC_013574";gene_name "TRIM37";class_code "j";oId "Brain-Substantianigra_00168183";is.last "FALSE";is.first "FALSE";is.singleExon "FALSE"
chr17	transdecoder	exon	59047683	59047819	.	-	.	transcript_id "DNTX_00110150";transcript_type "protein_coding";transcript_biotype "protein_coding";exon_number "14";gene_id "XLOC_013574";gene_name "TRIM37";class_code "j";oId "Brain-Substantianigra_00168183";is.last "FALSE";is.first "FALSE";is.singleExon "FALSE"
chr17	transdecoder	exon	59049178	59049393	.	-	.	transcript_id "DNTX_00110150";transcript_type "protein_coding";transcript_biotype "protein_coding";exon_number "13";gene_id "XLOC_013574";gene_name "TRIM37";class_code "j";oId "Brain-Substantianigra_00168183";is.last "FALSE";is.first "FALSE";is.singleExon "FALSE"
chr17	transdecoder	exon	59051214	59051328	.	-	.	transcript_id "DNTX_00110150";transcript_type "protein_coding";transcript_biotype "protein_coding";exon_number "12";gene_id "XLOC_013574";gene_name "TRIM37";class_code "j";oId "Brain-Substantianigra_00168183";is.last "FALSE";is.first "FALSE";is.singleExon "FALSE"
chr17	transdecoder	exon	59056875	59057054	.	-	.	transcript_id "DNTX_00110150";transcript_type "protein_coding";transcript_biotype "protein_coding";exon_number "11";gene_id "XLOC_013574";gene_name "TRIM37";class_code "j";oId "Brain-Substantianigra_00168183";is.last "FALSE";is.first "FALSE";is.singleExon "FALSE"
chr17	transdecoder	exon	59061032	59061108	.	-	.	transcript_id "DNTX_00110150";transcript_type "protein_coding";transcript_biotype "protein_coding";exon_number "10";gene_id "XLOC_013574";gene_name "TRIM37";class_code "j";oId "Brain-Substantianigra_00168183";is.last "FALSE";is.first "FALSE";is.singleExon "FALSE"
chr17	transdecoder	exon	59062567	59062648	.	-	.	transcript_id "DNTX_00110150";transcript_type "protein_coding";transcript_biotype "protein_coding";exon_number "9";gene_id "XLOC_013574";gene_name "TRIM37";class_code "j";oId "Brain-Substantianigra_00168183";is.last "FALSE";is.first "FALSE";is.singleExon "FALSE"
chr17	transdecoder	exon	59064355	59064405	.	-	.	transcript_id "DNTX_00110150";transcript_type "protein_coding";transcript_biotype "protein_coding";exon_number "8";gene_id "XLOC_013574";gene_name "TRIM37";class_code "j";oId "Brain-Substantianigra_00168183";is.last "FALSE";is.first "FALSE";is.singleExon "FALSE"
chr17	transdecoder	exon	59070823	59070947	.	-	.	transcript_id "DNTX_00110150";transcript_type "protein_coding";transcript_biotype "protein_coding";exon_number "7";gene_id "XLOC_013574";gene_name "TRIM37";class_code "j";oId "Brain-Substantianigra_00168183";is.last "FALSE";is.first "FALSE";is.singleExon "FALSE"
chr17	transdecoder	exon	59075647	59075714	.	-	.	transcript_id "DNTX_00110150";transcript_type "protein_coding";transcript_biotype "protein_coding";exon_number "6";gene_id "XLOC_013574";gene_name "TRIM37";class_code "j";oId "Brain-Substantianigra_00168183";is.last "FALSE";is.first "FALSE";is.singleExon "FALSE"
chr17	transdecoder	exon	59079754	59079877	.	-	.	transcript_id "DNTX_00110150";transcript_type "protein_coding";transcript_biotype "protein_coding";exon_number "5";gene_id "XLOC_013574";gene_name "TRIM37";class_code "j";oId "Brain-Substantianigra_00168183";is.last "FALSE";is.first "FALSE";is.singleExon "FALSE"
chr17	transdecoder	exon	59081097	59081219	.	-	.	transcript_id "DNTX_00110150";transcript_type "protein_coding";transcript_biotype "protein_coding";exon_number "4";gene_id "XLOC_013574";gene_name "TRIM37";class_code "j";oId "Brain-Substantianigra_00168183";is.last "FALSE";is.first "FALSE";is.singleExon "FALSE"
chr17	transdecoder	exon	59084002	59084089	.	-	.	transcript_id "DNTX_00110150";transcript_type "protein_coding";transcript_biotype "protein_coding";exon_number "3";gene_id "XLOC_013574";gene_name "TRIM37";class_code "j";oId "Brain-Substantianigra_00168183";is.last "FALSE";is.first "FALSE";is.singleExon "FALSE"
chr17	transdecoder	exon	59088291	59088407	.	-	.	transcript_id "DNTX_00110150";transcript_type "protein_coding";transcript_biotype "protein_coding";exon_number "2";gene_id "XLOC_013574";gene_name "TRIM37";class_code "j";oId "Brain-Substantianigra_00168183";is.last "FALSE";is.first "FALSE";is.singleExon "FALSE"
chr17	transdecoder	exon	59091300	59091354	.	-	.	transcript_id "DNTX_00110150";transcript_type "protein_coding";transcript_biotype "protein_coding";exon_number "1";gene_id "XLOC_013574";gene_name "TRIM37";class_code "j";oId "Brain-Substantianigra_00168183";is.last "FALSE";novel_exon_id "nvl_exon91470";novel_exon_type "A3SS";is.first "TRUE";is.singleExon "FALSE"
chr17	transdecoder	five_prime_UTR	59084005	59084089	.	-	.	transcript_id "DNTX_00110150";transcript_type "protein_coding";transcript_biotype "protein_coding";gene_id "XLOC_013574";gene_name "TRIM37";class_code "j";oId "Brain-Substantianigra_00168183";is.last "FALSE";is.first "FALSE";is.singleExon "FALSE"
chr17	transdecoder	five_prime_UTR	59088291	59088407	.	-	.	transcript_id "DNTX_00110150";transcript_type "protein_coding";transcript_biotype "protein_coding";gene_id "XLOC_013574";gene_name "TRIM37";class_code "j";oId "Brain-Substantianigra_00168183";is.last "FALSE";is.first "FALSE";is.singleExon "FALSE"
chr17	transdecoder	five_prime_UTR	59091300	59091354	.	-	.	transcript_id "DNTX_00110150";transcript_type "protein_coding";transcript_biotype "protein_coding";gene_id "XLOC_013574";gene_name "TRIM37";class_code "j";oId "Brain-Substantianigra_00168183";is.last "FALSE";novel_exon_id "nvl_exon91470";novel_exon_type "A3SS";is.first "TRUE";is.singleExon "FALSE"
chr17	transdecoder	start_codon	59084002	59084004	.	-	2	transcript_id "DNTX_00110150";transcript_type "protein_coding";transcript_biotype "protein_coding";gene_id "XLOC_013574";gene_name "TRIM37";class_code "j";oId "Brain-Substantianigra_00168183";is.last "FALSE";is.first "FALSE";is.singleExon "FALSE"
chr17	transdecoder	CDS	58999380	58999459	.	-	2	transcript_id "DNTX_00110150";transcript_type "protein_coding";transcript_biotype "protein_coding";gene_id "XLOC_013574";gene_name "TRIM37";class_code "j";oId "Brain-Substantianigra_00168183";is.last "FALSE";is.first "FALSE";is.singleExon "FALSE"
chr17	transdecoder	CDS	59001598	59001714	.	-	2	transcript_id "DNTX_00110150";transcript_type "protein_coding";transcript_biotype "protein_coding";gene_id "XLOC_013574";gene_name "TRIM37";class_code "j";oId "Brain-Substantianigra_00168183";is.last "FALSE";is.first "FALSE";is.singleExon "FALSE"
chr17	transdecoder	CDS	59012328	59012446	.	-	1	transcript_id "DNTX_00110150";transcript_type "protein_coding";transcript_biotype "protein_coding";gene_id "XLOC_013574";gene_name "TRIM37";class_code "j";oId "Brain-Substantianigra_00168183";is.last "FALSE";is.first "FALSE";is.singleExon "FALSE"
chr17	transdecoder	CDS	59015610	59015799	.	-	2	transcript_id "DNTX_00110150";transcript_type "protein_coding";transcript_biotype "protein_coding";gene_id "XLOC_013574";gene_name "TRIM37";class_code "j";oId "Brain-Substantianigra_00168183";is.last "FALSE";is.first "FALSE";is.singleExon "FALSE"
chr17	transdecoder	CDS	59017296	59017424	.	-	2	transcript_id "DNTX_00110150";transcript_type "protein_coding";transcript_biotype "protein_coding";gene_id "XLOC_013574";gene_name "TRIM37";class_code "j";oId "Brain-Substantianigra_00168183";is.last "FALSE";is.first "FALSE";is.singleExon "FALSE"
chr17	transdecoder	CDS	59028415	59028723	.	-	2	transcript_id "DNTX_00110150";transcript_type "protein_coding";transcript_biotype "protein_coding";gene_id "XLOC_013574";gene_name "TRIM37";class_code "j";oId "Brain-Substantianigra_00168183";is.last "FALSE";is.first "FALSE";is.singleExon "FALSE"
chr17	transdecoder	CDS	59031896	59032090	.	-	2	transcript_id "DNTX_00110150";transcript_type "protein_coding";transcript_biotype "protein_coding";gene_id "XLOC_013574";gene_name "TRIM37";class_code "j";oId "Brain-Substantianigra_00168183";is.last "FALSE";is.first "FALSE";is.singleExon "FALSE"
chr17	transdecoder	CDS	59041813	59041898	.	-	1	transcript_id "DNTX_00110150";transcript_type "protein_coding";transcript_biotype "protein_coding";gene_id "XLOC_013574";gene_name "TRIM37";class_code "j";oId "Brain-Substantianigra_00168183";is.last "FALSE";is.first "FALSE";is.singleExon "FALSE"
chr17	transdecoder	CDS	59047683	59047819	.	-	0	transcript_id "DNTX_00110150";transcript_type "protein_coding";transcript_biotype "protein_coding";gene_id "XLOC_013574";gene_name "TRIM37";class_code "j";oId "Brain-Substantianigra_00168183";is.last "FALSE";is.first "FALSE";is.singleExon "FALSE"
chr17	transdecoder	CDS	59049178	59049393	.	-	0	transcript_id "DNTX_00110150";transcript_type "protein_coding";transcript_biotype "protein_coding";gene_id "XLOC_013574";gene_name "TRIM37";class_code "j";oId "Brain-Substantianigra_00168183";is.last "FALSE";is.first "FALSE";is.singleExon "FALSE"
chr17	transdecoder	CDS	59051214	59051328	.	-	1	transcript_id "DNTX_00110150";transcript_type "protein_coding";transcript_biotype "protein_coding";gene_id "XLOC_013574";gene_name "TRIM37";class_code "j";oId "Brain-Substantianigra_00168183";is.last "FALSE";is.first "FALSE";is.singleExon "FALSE"
chr17	transdecoder	CDS	59056875	59057054	.	-	1	transcript_id "DNTX_00110150";transcript_type "protein_coding";transcript_biotype "protein_coding";gene_id "XLOC_013574";gene_name "TRIM37";class_code "j";oId "Brain-Substantianigra_00168183";is.last "FALSE";is.first "FALSE";is.singleExon "FALSE"
chr17	transdecoder	CDS	59061032	59061108	.	-	0	transcript_id "DNTX_00110150";transcript_type "protein_coding";transcript_biotype "protein_coding";gene_id "XLOC_013574";gene_name "TRIM37";class_code "j";oId "Brain-Substantianigra_00168183";is.last "FALSE";is.first "FALSE";is.singleExon "FALSE"
chr17	transdecoder	CDS	59062567	59062648	.	-	1	transcript_id "DNTX_00110150";transcript_type "protein_coding";transcript_biotype "protein_coding";gene_id "XLOC_013574";gene_name "TRIM37";class_code "j";oId "Brain-Substantianigra_00168183";is.last "FALSE";is.first "FALSE";is.singleExon "FALSE"
chr17	transdecoder	CDS	59064355	59064405	.	-	1	transcript_id "DNTX_00110150";transcript_type "protein_coding";transcript_biotype "protein_coding";gene_id "XLOC_013574";gene_name "TRIM37";class_code "j";oId "Brain-Substantianigra_00168183";is.last "FALSE";is.first "FALSE";is.singleExon "FALSE"
chr17	transdecoder	CDS	59070823	59070947	.	-	0	transcript_id "DNTX_00110150";transcript_type "protein_coding";transcript_biotype "protein_coding";gene_id "XLOC_013574";gene_name "TRIM37";class_code "j";oId "Brain-Substantianigra_00168183";is.last "FALSE";is.first "FALSE";is.singleExon "FALSE"
chr17	transdecoder	CDS	59075647	59075714	.	-	2	transcript_id "DNTX_00110150";transcript_type "protein_coding";transcript_biotype "protein_coding";gene_id "XLOC_013574";gene_name "TRIM37";class_code "j";oId "Brain-Substantianigra_00168183";is.last "FALSE";is.first "FALSE";is.singleExon "FALSE"
chr17	transdecoder	CDS	59079754	59079877	.	-	0	transcript_id "DNTX_00110150";transcript_type "protein_coding";transcript_biotype "protein_coding";gene_id "XLOC_013574";gene_name "TRIM37";class_code "j";oId "Brain-Substantianigra_00168183";is.last "FALSE";is.first "FALSE";is.singleExon "FALSE"
chr17	transdecoder	CDS	59081097	59081219	.	-	0	transcript_id "DNTX_00110150";transcript_type "protein_coding";transcript_biotype "protein_coding";gene_id "XLOC_013574";gene_name "TRIM37";class_code "j";oId "Brain-Substantianigra_00168183";is.last "FALSE";is.first "FALSE";is.singleExon "FALSE"
chr17	transdecoder	CDS	59084002	59084004	.	-	0	transcript_id "DNTX_00110150";transcript_type "protein_coding";transcript_biotype "protein_coding";gene_id "XLOC_013574";gene_name "TRIM37";class_code "j";oId "Brain-Substantianigra_00168183";is.last "FALSE";is.first "FALSE";is.singleExon "FALSE"
chr17	transdecoder	stop_codon	58999377	58999379	.	-	2	transcript_id "DNTX_00110150";transcript_type "protein_coding";transcript_biotype "protein_coding";gene_id "XLOC_013574";gene_name "TRIM37";class_code "j";oId "Brain-Substantianigra_00168183";is.last "FALSE";is.first "FALSE";is.singleExon "FALSE"
chr17	transdecoder	three_prime_UTR	58998202	58999376	.	-	.	transcript_id "DNTX_00110150";transcript_type "protein_coding";transcript_biotype "protein_coding";gene_id "XLOC_013574";gene_name "TRIM37";class_code "j";oId "Brain-Substantianigra_00168183";is.last "FALSE";is.first "FALSE";is.singleExon "FALSE"
chr17	transdecoder	transcript	58998202	59106721	.	-	.	transcript_id "DNTX_00101858";transcript_type "protein_coding";transcript_biotype "protein_coding";gene_id "XLOC_013574";gene_name "TRIM37";class_code "=";oId "Pancreas_00149978";is.last "FALSE";is.first "FALSE";is.singleExon "FALSE"
chr17	transdecoder	exon	58998202	58999459	.	-	.	transcript_id "DNTX_00101858";transcript_type "protein_coding";transcript_biotype "protein_coding";exon_number "24";gene_id "XLOC_013574";gene_name "TRIM37";class_code "=";oId "Pancreas_00149978";is.last "TRUE";is.first "FALSE";is.singleExon "FALSE"
chr17	transdecoder	exon	59001598	59001714	.	-	.	transcript_id "DNTX_00101858";transcript_type "protein_coding";transcript_biotype "protein_coding";exon_number "23";gene_id "XLOC_013574";gene_name "TRIM37";class_code "=";oId "Pancreas_00149978";is.last "FALSE";is.first "FALSE";is.singleExon "FALSE"
chr17	transdecoder	exon	59012328	59012446	.	-	.	transcript_id "DNTX_00101858";transcript_type "protein_coding";transcript_biotype "protein_coding";exon_number "22";gene_id "XLOC_013574";gene_name "TRIM37";class_code "=";oId "Pancreas_00149978";is.last "FALSE";is.first "FALSE";is.singleExon "FALSE"
chr17	transdecoder	exon	59015610	59015799	.	-	.	transcript_id "DNTX_00101858";transcript_type "protein_coding";transcript_biotype "protein_coding";exon_number "21";gene_id "XLOC_013574";gene_name "TRIM37";class_code "=";oId "Pancreas_00149978";is.last "FALSE";is.first "FALSE";is.singleExon "FALSE"
chr17	transdecoder	exon	59017296	59017424	.	-	.	transcript_id "DNTX_00101858";transcript_type "protein_coding";transcript_biotype "protein_coding";exon_number "20";gene_id "XLOC_013574";gene_name "TRIM37";class_code "=";oId "Pancreas_00149978";is.last "FALSE";is.first "FALSE";is.singleExon "FALSE"
chr17	transdecoder	exon	59028415	59028723	.	-	.	transcript_id "DNTX_00101858";transcript_type "protein_coding";transcript_biotype "protein_coding";exon_number "19";gene_id "XLOC_013574";gene_name "TRIM37";class_code "=";oId "Pancreas_00149978";is.last "FALSE";is.first "FALSE";is.singleExon "FALSE"
chr17	transdecoder	exon	59031896	59032090	.	-	.	transcript_id "DNTX_00101858";transcript_type "protein_coding";transcript_biotype "protein_coding";exon_number "18";gene_id "XLOC_013574";gene_name "TRIM37";class_code "=";oId "Pancreas_00149978";is.last "FALSE";is.first "FALSE";is.singleExon "FALSE"
chr17	transdecoder	exon	59041813	59041898	.	-	.	transcript_id "DNTX_00101858";transcript_type "protein_coding";transcript_biotype "protein_coding";exon_number "17";gene_id "XLOC_013574";gene_name "TRIM37";class_code "=";oId "Pancreas_00149978";is.last "FALSE";is.first "FALSE";is.singleExon "FALSE"
chr17	transdecoder	exon	59047683	59047819	.	-	.	transcript_id "DNTX_00101858";transcript_type "protein_coding";transcript_biotype "protein_coding";exon_number "16";gene_id "XLOC_013574";gene_name "TRIM37";class_code "=";oId "Pancreas_00149978";is.last "FALSE";is.first "FALSE";is.singleExon "FALSE"
chr17	transdecoder	exon	59049178	59049393	.	-	.	transcript_id "DNTX_00101858";transcript_type "protein_coding";transcript_biotype "protein_coding";exon_number "15";gene_id "XLOC_013574";gene_name "TRIM37";class_code "=";oId "Pancreas_00149978";is.last "FALSE";is.first "FALSE";is.singleExon "FALSE"
chr17	transdecoder	exon	59051214	59051328	.	-	.	transcript_id "DNTX_00101858";transcript_type "protein_coding";transcript_biotype "protein_coding";exon_number "14";gene_id "XLOC_013574";gene_name "TRIM37";class_code "=";oId "Pancreas_00149978";is.last "FALSE";is.first "FALSE";is.singleExon "FALSE"
chr17	transdecoder	exon	59056875	59057054	.	-	.	transcript_id "DNTX_00101858";transcript_type "protein_coding";transcript_biotype "protein_coding";exon_number "13";gene_id "XLOC_013574";gene_name "TRIM37";class_code "=";oId "Pancreas_00149978";is.last "FALSE";is.first "FALSE";is.singleExon "FALSE"
chr17	transdecoder	exon	59061032	59061108	.	-	.	transcript_id "DNTX_00101858";transcript_type "protein_coding";transcript_biotype "protein_coding";exon_number "12";gene_id "XLOC_013574";gene_name "TRIM37";class_code "=";oId "Pancreas_00149978";is.last "FALSE";is.first "FALSE";is.singleExon "FALSE"
chr17	transdecoder	exon	59062567	59062648	.	-	.	transcript_id "DNTX_00101858";transcript_type "protein_coding";transcript_biotype "protein_coding";exon_number "11";gene_id "XLOC_013574";gene_name "TRIM37";class_code "=";oId "Pancreas_00149978";is.last "FALSE";is.first "FALSE";is.singleExon "FALSE"
chr17	transdecoder	exon	59064355	59064405	.	-	.	transcript_id "DNTX_00101858";transcript_type "protein_coding";transcript_biotype "protein_coding";exon_number "10";gene_id "XLOC_013574";gene_name "TRIM37";class_code "=";oId "Pancreas_00149978";is.last "FALSE";is.first "FALSE";is.singleExon "FALSE"
chr17	transdecoder	exon	59070823	59070947	.	-	.	transcript_id "DNTX_00101858";transcript_type "protein_coding";transcript_biotype "protein_coding";exon_number "9";gene_id "XLOC_013574";gene_name "TRIM37";class_code "=";oId "Pancreas_00149978";is.last "FALSE";is.first "FALSE";is.singleExon "FALSE"
chr17	transdecoder	exon	59075647	59075714	.	-	.	transcript_id "DNTX_00101858";transcript_type "protein_coding";transcript_biotype "protein_coding";exon_number "8";gene_id "XLOC_013574";gene_name "TRIM37";class_code "=";oId "Pancreas_00149978";is.last "FALSE";is.first "FALSE";is.singleExon "FALSE"
chr17	transdecoder	exon	59079754	59079877	.	-	.	transcript_id "DNTX_00101858";transcript_type "protein_coding";transcript_biotype "protein_coding";exon_number "7";gene_id "XLOC_013574";gene_name "TRIM37";class_code "=";oId "Pancreas_00149978";is.last "FALSE";is.first "FALSE";is.singleExon "FALSE"
chr17	transdecoder	exon	59081097	59081219	.	-	.	transcript_id "DNTX_00101858";transcript_type "protein_coding";transcript_biotype "protein_coding";exon_number "6";gene_id "XLOC_013574";gene_name "TRIM37";class_code "=";oId "Pancreas_00149978";is.last "FALSE";is.first "FALSE";is.singleExon "FALSE"
chr17	transdecoder	exon	59084002	59084089	.	-	.	transcript_id "DNTX_00101858";transcript_type "protein_coding";transcript_biotype "protein_coding";exon_number "5";gene_id "XLOC_013574";gene_name "TRIM37";class_code "=";oId "Pancreas_00149978";is.last "FALSE";is.first "FALSE";is.singleExon "FALSE"
chr17	transdecoder	exon	59088291	59088407	.	-	.	transcript_id "DNTX_00101858";transcript_type "protein_coding";transcript_biotype "protein_coding";exon_number "4";gene_id "XLOC_013574";gene_name "TRIM37";class_code "=";oId "Pancreas_00149978";is.last "FALSE";is.first "FALSE";is.singleExon "FALSE"
chr17	transdecoder	exon	59091300	59091340	.	-	.	transcript_id "DNTX_00101858";transcript_type "protein_coding";transcript_biotype "protein_coding";exon_number "3";gene_id "XLOC_013574";gene_name "TRIM37";class_code "=";oId "Pancreas_00149978";is.last "FALSE";is.first "FALSE";is.singleExon "FALSE"
chr17	transdecoder	exon	59104293	59104394	.	-	.	transcript_id "DNTX_00101858";transcript_type "protein_coding";transcript_biotype "protein_coding";exon_number "2";gene_id "XLOC_013574";gene_name "TRIM37";class_code "=";oId "Pancreas_00149978";is.last "FALSE";is.first "FALSE";is.singleExon "FALSE"
chr17	transdecoder	exon	59106441	59106721	.	-	.	transcript_id "DNTX_00101858";transcript_type "protein_coding";transcript_biotype "protein_coding";exon_number "1";gene_id "XLOC_013574";gene_name "TRIM37";class_code "=";oId "Pancreas_00149978";is.last "FALSE";is.first "TRUE";is.singleExon "FALSE"
chr17	transdecoder	five_prime_UTR	59106462	59106721	.	-	.	transcript_id "DNTX_00101858";transcript_type "protein_coding";transcript_biotype "protein_coding";gene_id "XLOC_013574";gene_name "TRIM37";class_code "=";oId "Pancreas_00149978";is.last "FALSE";is.first "FALSE";is.singleExon "FALSE"
chr17	transdecoder	start_codon	59106459	59106461	.	-	2	transcript_id "DNTX_00101858";transcript_type "protein_coding";transcript_biotype "protein_coding";gene_id "XLOC_013574";gene_name "TRIM37";class_code "=";oId "Pancreas_00149978";is.last "FALSE";is.first "FALSE";is.singleExon "FALSE"
chr17	transdecoder	CDS	58999380	58999459	.	-	2	transcript_id "DNTX_00101858";transcript_type "protein_coding";transcript_biotype "protein_coding";gene_id "XLOC_013574";gene_name "TRIM37";class_code "=";oId "Pancreas_00149978";is.last "FALSE";is.first "FALSE";is.singleExon "FALSE"
chr17	transdecoder	CDS	59001598	59001714	.	-	2	transcript_id "DNTX_00101858";transcript_type "protein_coding";transcript_biotype "protein_coding";gene_id "XLOC_013574";gene_name "TRIM37";class_code "=";oId "Pancreas_00149978";is.last "FALSE";is.first "FALSE";is.singleExon "FALSE"
chr17	transdecoder	CDS	59012328	59012446	.	-	1	transcript_id "DNTX_00101858";transcript_type "protein_coding";transcript_biotype "protein_coding";gene_id "XLOC_013574";gene_name "TRIM37";class_code "=";oId "Pancreas_00149978";is.last "FALSE";is.first "FALSE";is.singleExon "FALSE"
chr17	transdecoder	CDS	59015610	59015799	.	-	2	transcript_id "DNTX_00101858";transcript_type "protein_coding";transcript_biotype "protein_coding";gene_id "XLOC_013574";gene_name "TRIM37";class_code "=";oId "Pancreas_00149978";is.last "FALSE";is.first "FALSE";is.singleExon "FALSE"
chr17	transdecoder	CDS	59017296	59017424	.	-	2	transcript_id "DNTX_00101858";transcript_type "protein_coding";transcript_biotype "protein_coding";gene_id "XLOC_013574";gene_name "TRIM37";class_code "=";oId "Pancreas_00149978";is.last "FALSE";is.first "FALSE";is.singleExon "FALSE"
chr17	transdecoder	CDS	59028415	59028723	.	-	2	transcript_id "DNTX_00101858";transcript_type "protein_coding";transcript_biotype "protein_coding";gene_id "XLOC_013574";gene_name "TRIM37";class_code "=";oId "Pancreas_00149978";is.last "FALSE";is.first "FALSE";is.singleExon "FALSE"
chr17	transdecoder	CDS	59031896	59032090	.	-	2	transcript_id "DNTX_00101858";transcript_type "protein_coding";transcript_biotype "protein_coding";gene_id "XLOC_013574";gene_name "TRIM37";class_code "=";oId "Pancreas_00149978";is.last "FALSE";is.first "FALSE";is.singleExon "FALSE"
chr17	transdecoder	CDS	59041813	59041898	.	-	1	transcript_id "DNTX_00101858";transcript_type "protein_coding";transcript_biotype "protein_coding";gene_id "XLOC_013574";gene_name "TRIM37";class_code "=";oId "Pancreas_00149978";is.last "FALSE";is.first "FALSE";is.singleExon "FALSE"
chr17	transdecoder	CDS	59047683	59047819	.	-	0	transcript_id "DNTX_00101858";transcript_type "protein_coding";transcript_biotype "protein_coding";gene_id "XLOC_013574";gene_name "TRIM37";class_code "=";oId "Pancreas_00149978";is.last "FALSE";is.first "FALSE";is.singleExon "FALSE"
chr17	transdecoder	CDS	59049178	59049393	.	-	0	transcript_id "DNTX_00101858";transcript_type "protein_coding";transcript_biotype "protein_coding";gene_id "XLOC_013574";gene_name "TRIM37";class_code "=";oId "Pancreas_00149978";is.last "FALSE";is.first "FALSE";is.singleExon "FALSE"
chr17	transdecoder	CDS	59051214	59051328	.	-	1	transcript_id "DNTX_00101858";transcript_type "protein_coding";transcript_biotype "protein_coding";gene_id "XLOC_013574";gene_name "TRIM37";class_code "=";oId "Pancreas_00149978";is.last "FALSE";is.first "FALSE";is.singleExon "FALSE"
chr17	transdecoder	CDS	59056875	59057054	.	-	1	transcript_id "DNTX_00101858";transcript_type "protein_coding";transcript_biotype "protein_coding";gene_id "XLOC_013574";gene_name "TRIM37";class_code "=";oId "Pancreas_00149978";is.last "FALSE";is.first "FALSE";is.singleExon "FALSE"
chr17	transdecoder	CDS	59061032	59061108	.	-	0	transcript_id "DNTX_00101858";transcript_type "protein_coding";transcript_biotype "protein_coding";gene_id "XLOC_013574";gene_name "TRIM37";class_code "=";oId "Pancreas_00149978";is.last "FALSE";is.first "FALSE";is.singleExon "FALSE"
chr17	transdecoder	CDS	59062567	59062648	.	-	1	transcript_id "DNTX_00101858";transcript_type "protein_coding";transcript_biotype "protein_coding";gene_id "XLOC_013574";gene_name "TRIM37";class_code "=";oId "Pancreas_00149978";is.last "FALSE";is.first "FALSE";is.singleExon "FALSE"
chr17	transdecoder	CDS	59064355	59064405	.	-	1	transcript_id "DNTX_00101858";transcript_type "protein_coding";transcript_biotype "protein_coding";gene_id "XLOC_013574";gene_name "TRIM37";class_code "=";oId "Pancreas_00149978";is.last "FALSE";is.first "FALSE";is.singleExon "FALSE"
chr17	transdecoder	CDS	59070823	59070947	.	-	0	transcript_id "DNTX_00101858";transcript_type "protein_coding";transcript_biotype "protein_coding";gene_id "XLOC_013574";gene_name "TRIM37";class_code "=";oId "Pancreas_00149978";is.last "FALSE";is.first "FALSE";is.singleExon "FALSE"
chr17	transdecoder	CDS	59075647	59075714	.	-	2	transcript_id "DNTX_00101858";transcript_type "protein_coding";transcript_biotype "protein_coding";gene_id "XLOC_013574";gene_name "TRIM37";class_code "=";oId "Pancreas_00149978";is.last "FALSE";is.first "FALSE";is.singleExon "FALSE"
chr17	transdecoder	CDS	59079754	59079877	.	-	0	transcript_id "DNTX_00101858";transcript_type "protein_coding";transcript_biotype "protein_coding";gene_id "XLOC_013574";gene_name "TRIM37";class_code "=";oId "Pancreas_00149978";is.last "FALSE";is.first "FALSE";is.singleExon "FALSE"
chr17	transdecoder	CDS	59081097	59081219	.	-	0	transcript_id "DNTX_00101858";transcript_type "protein_coding";transcript_biotype "protein_coding";gene_id "XLOC_013574";gene_name "TRIM37";class_code "=";oId "Pancreas_00149978";is.last "FALSE";is.first "FALSE";is.singleExon "FALSE"
chr17	transdecoder	CDS	59084002	59084089	.	-	1	transcript_id "DNTX_00101858";transcript_type "protein_coding";transcript_biotype "protein_coding";gene_id "XLOC_013574";gene_name "TRIM37";class_code "=";oId "Pancreas_00149978";is.last "FALSE";is.first "FALSE";is.singleExon "FALSE"
chr17	transdecoder	CDS	59088291	59088407	.	-	1	transcript_id "DNTX_00101858";transcript_type "protein_coding";transcript_biotype "protein_coding";gene_id "XLOC_013574";gene_name "TRIM37";class_code "=";oId "Pancreas_00149978";is.last "FALSE";is.first "FALSE";is.singleExon "FALSE"
chr17	transdecoder	CDS	59091300	59091340	.	-	0	transcript_id "DNTX_00101858";transcript_type "protein_coding";transcript_biotype "protein_coding";gene_id "XLOC_013574";gene_name "TRIM37";class_code "=";oId "Pancreas_00149978";is.last "FALSE";is.first "FALSE";is.singleExon "FALSE"
chr17	transdecoder	CDS	59104293	59104394	.	-	0	transcript_id "DNTX_00101858";transcript_type "protein_coding";transcript_biotype "protein_coding";gene_id "XLOC_013574";gene_name "TRIM37";class_code "=";oId "Pancreas_00149978";is.last "FALSE";is.first "FALSE";is.singleExon "FALSE"
chr17	transdecoder	CDS	59106441	59106461	.	-	0	transcript_id "DNTX_00101858";transcript_type "protein_coding";transcript_biotype "protein_coding";gene_id "XLOC_013574";gene_name "TRIM37";class_code "=";oId "Pancreas_00149978";is.last "FALSE";is.first "FALSE";is.singleExon "FALSE"
chr17	transdecoder	stop_codon	58999377	58999379	.	-	2	transcript_id "DNTX_00101858";transcript_type "protein_coding";transcript_biotype "protein_coding";gene_id "XLOC_013574";gene_name "TRIM37";class_code "=";oId "Pancreas_00149978";is.last "FALSE";is.first "FALSE";is.singleExon "FALSE"
chr17	transdecoder	three_prime_UTR	58998202	58999376	.	-	.	transcript_id "DNTX_00101858";transcript_type "protein_coding";transcript_biotype "protein_coding";gene_id "XLOC_013574";gene_name "TRIM37";class_code "=";oId "Pancreas_00149978";is.last "FALSE";is.first "FALSE";is.singleExon "FALSE"
chr17	transdecoder	transcript	58998213	59106857	.	-	.	transcript_id "DNTX_00113281";transcript_type "protein_coding";transcript_biotype "protein_coding";gene_id "XLOC_013574";gene_name "TRIM37";class_code "j";oId "Cornea_Fetal.Tissue_00069257";is.last "FALSE";is.first "FALSE";is.singleExon "FALSE"
chr17	transdecoder	exon	58998213	58999459	.	-	.	transcript_id "DNTX_00113281";transcript_type "protein_coding";transcript_biotype "protein_coding";exon_number "22";gene_id "XLOC_013574";gene_name "TRIM37";class_code "j";oId "Cornea_Fetal.Tissue_00069257";is.last "TRUE";novel_exon_id "nvl_exon91471";novel_exon_type "A5SS";is.first "FALSE";is.singleExon "FALSE"
chr17	transdecoder	exon	59012328	59012446	.	-	.	transcript_id "DNTX_00113281";transcript_type "protein_coding";transcript_biotype "protein_coding";exon_number "21";gene_id "XLOC_013574";gene_name "TRIM37";class_code "j";oId "Cornea_Fetal.Tissue_00069257";is.last "FALSE";is.first "FALSE";is.singleExon "FALSE"
chr17	transdecoder	exon	59015610	59015799	.	-	.	transcript_id "DNTX_00113281";transcript_type "protein_coding";transcript_biotype "protein_coding";exon_number "20";gene_id "XLOC_013574";gene_name "TRIM37";class_code "j";oId "Cornea_Fetal.Tissue_00069257";is.last "FALSE";is.first "FALSE";is.singleExon "FALSE"
chr17	transdecoder	exon	59017296	59017424	.	-	.	transcript_id "DNTX_00113281";transcript_type "protein_coding";transcript_biotype "protein_coding";exon_number "19";gene_id "XLOC_013574";gene_name "TRIM37";class_code "j";oId "Cornea_Fetal.Tissue_00069257";is.last "FALSE";is.first "FALSE";is.singleExon "FALSE"
chr17	transdecoder	exon	59028415	59028723	.	-	.	transcript_id "DNTX_00113281";transcript_type "protein_coding";transcript_biotype "protein_coding";exon_number "18";gene_id "XLOC_013574";gene_name "TRIM37";class_code "j";oId "Cornea_Fetal.Tissue_00069257";is.last "FALSE";is.first "FALSE";is.singleExon "FALSE"
chr17	transdecoder	exon	59031896	59032090	.	-	.	transcript_id "DNTX_00113281";transcript_type "protein_coding";transcript_biotype "protein_coding";exon_number "17";gene_id "XLOC_013574";gene_name "TRIM37";class_code "j";oId "Cornea_Fetal.Tissue_00069257";is.last "FALSE";is.first "FALSE";is.singleExon "FALSE"
chr17	transdecoder	exon	59041813	59041898	.	-	.	transcript_id "DNTX_00113281";transcript_type "protein_coding";transcript_biotype "protein_coding";exon_number "16";gene_id "XLOC_013574";gene_name "TRIM37";class_code "j";oId "Cornea_Fetal.Tissue_00069257";is.last "FALSE";is.first "FALSE";is.singleExon "FALSE"
chr17	transdecoder	exon	59047683	59047819	.	-	.	transcript_id "DNTX_00113281";transcript_type "protein_coding";transcript_biotype "protein_coding";exon_number "15";gene_id "XLOC_013574";gene_name "TRIM37";class_code "j";oId "Cornea_Fetal.Tissue_00069257";is.last "FALSE";is.first "FALSE";is.singleExon "FALSE"
chr17	transdecoder	exon	59049178	59049393	.	-	.	transcript_id "DNTX_00113281";transcript_type "protein_coding";transcript_biotype "protein_coding";exon_number "14";gene_id "XLOC_013574";gene_name "TRIM37";class_code "j";oId "Cornea_Fetal.Tissue_00069257";is.last "FALSE";is.first "FALSE";is.singleExon "FALSE"
chr17	transdecoder	exon	59051214	59051328	.	-	.	transcript_id "DNTX_00113281";transcript_type "protein_coding";transcript_biotype "protein_coding";exon_number "13";gene_id "XLOC_013574";gene_name "TRIM37";class_code "j";oId "Cornea_Fetal.Tissue_00069257";is.last "FALSE";is.first "FALSE";is.singleExon "FALSE"
chr17	transdecoder	exon	59056875	59057054	.	-	.	transcript_id "DNTX_00113281";transcript_type "protein_coding";transcript_biotype "protein_coding";exon_number "12";gene_id "XLOC_013574";gene_name "TRIM37";class_code "j";oId "Cornea_Fetal.Tissue_00069257";is.last "FALSE";is.first "FALSE";is.singleExon "FALSE"
chr17	transdecoder	exon	59061032	59061108	.	-	.	transcript_id "DNTX_00113281";transcript_type "protein_coding";transcript_biotype "protein_coding";exon_number "11";gene_id "XLOC_013574";gene_name "TRIM37";class_code "j";oId "Cornea_Fetal.Tissue_00069257";is.last "FALSE";is.first "FALSE";is.singleExon "FALSE"
chr17	transdecoder	exon	59062567	59062648	.	-	.	transcript_id "DNTX_00113281";transcript_type "protein_coding";transcript_biotype "protein_coding";exon_number "10";gene_id "XLOC_013574";gene_name "TRIM37";class_code "j";oId "Cornea_Fetal.Tissue_00069257";is.last "FALSE";is.first "FALSE";is.singleExon "FALSE"
chr17	transdecoder	exon	59064355	59064405	.	-	.	transcript_id "DNTX_00113281";transcript_type "protein_coding";transcript_biotype "protein_coding";exon_number "9";gene_id "XLOC_013574";gene_name "TRIM37";class_code "j";oId "Cornea_Fetal.Tissue_00069257";is.last "FALSE";is.first "FALSE";is.singleExon "FALSE"
chr17	transdecoder	exon	59070823	59070947	.	-	.	transcript_id "DNTX_00113281";transcript_type "protein_coding";transcript_biotype "protein_coding";exon_number "8";gene_id "XLOC_013574";gene_name "TRIM37";class_code "j";oId "Cornea_Fetal.Tissue_00069257";is.last "FALSE";is.first "FALSE";is.singleExon "FALSE"
chr17	transdecoder	exon	59075647	59075714	.	-	.	transcript_id "DNTX_00113281";transcript_type "protein_coding";transcript_biotype "protein_coding";exon_number "7";gene_id "XLOC_013574";gene_name "TRIM37";class_code "j";oId "Cornea_Fetal.Tissue_00069257";is.last "FALSE";is.first "FALSE";is.singleExon "FALSE"
chr17	transdecoder	exon	59079754	59079877	.	-	.	transcript_id "DNTX_00113281";transcript_type "protein_coding";transcript_biotype "protein_coding";exon_number "6";gene_id "XLOC_013574";gene_name "TRIM37";class_code "j";oId "Cornea_Fetal.Tissue_00069257";is.last "FALSE";is.first "FALSE";is.singleExon "FALSE"
chr17	transdecoder	exon	59081097	59081219	.	-	.	transcript_id "DNTX_00113281";transcript_type "protein_coding";transcript_biotype "protein_coding";exon_number "5";gene_id "XLOC_013574";gene_name "TRIM37";class_code "j";oId "Cornea_Fetal.Tissue_00069257";is.last "FALSE";is.first "FALSE";is.singleExon "FALSE"
chr17	transdecoder	exon	59084002	59084089	.	-	.	transcript_id "DNTX_00113281";transcript_type "protein_coding";transcript_biotype "protein_coding";exon_number "4";gene_id "XLOC_013574";gene_name "TRIM37";class_code "j";oId "Cornea_Fetal.Tissue_00069257";is.last "FALSE";is.first "FALSE";is.singleExon "FALSE"
chr17	transdecoder	exon	59088291	59088407	.	-	.	transcript_id "DNTX_00113281";transcript_type "protein_coding";transcript_biotype "protein_coding";exon_number "3";gene_id "XLOC_013574";gene_name "TRIM37";class_code "j";oId "Cornea_Fetal.Tissue_00069257";is.last "FALSE";is.first "FALSE";is.singleExon "FALSE"
chr17	transdecoder	exon	59091300	59091340	.	-	.	transcript_id "DNTX_00113281";transcript_type "protein_coding";transcript_biotype "protein_coding";exon_number "2";gene_id "XLOC_013574";gene_name "TRIM37";class_code "j";oId "Cornea_Fetal.Tissue_00069257";is.last "FALSE";is.first "FALSE";is.singleExon "FALSE"
chr17	transdecoder	exon	59106441	59106857	.	-	.	transcript_id "DNTX_00113281";transcript_type "protein_coding";transcript_biotype "protein_coding";exon_number "1";gene_id "XLOC_013574";gene_name "TRIM37";class_code "j";oId "Cornea_Fetal.Tissue_00069257";is.last "FALSE";novel_exon_id "nvl_exon91472";novel_exon_type "A3SS";is.first "TRUE";is.singleExon "FALSE"
chr17	transdecoder	five_prime_UTR	59106462	59106857	.	-	.	transcript_id "DNTX_00113281";transcript_type "protein_coding";transcript_biotype "protein_coding";gene_id "XLOC_013574";gene_name "TRIM37";class_code "j";oId "Cornea_Fetal.Tissue_00069257";is.last "FALSE";is.first "FALSE";is.singleExon "FALSE"
chr17	transdecoder	start_codon	59106459	59106461	.	-	2	transcript_id "DNTX_00113281";transcript_type "protein_coding";transcript_biotype "protein_coding";gene_id "XLOC_013574";gene_name "TRIM37";class_code "j";oId "Cornea_Fetal.Tissue_00069257";is.last "FALSE";is.first "FALSE";is.singleExon "FALSE"
chr17	transdecoder	CDS	58999380	58999459	.	-	2	transcript_id "DNTX_00113281";transcript_type "protein_coding";transcript_biotype "protein_coding";gene_id "XLOC_013574";gene_name "TRIM37";class_code "j";oId "Cornea_Fetal.Tissue_00069257";is.last "FALSE";is.first "FALSE";is.singleExon "FALSE"
chr17	transdecoder	CDS	59012328	59012446	.	-	1	transcript_id "DNTX_00113281";transcript_type "protein_coding";transcript_biotype "protein_coding";gene_id "XLOC_013574";gene_name "TRIM37";class_code "j";oId "Cornea_Fetal.Tissue_00069257";is.last "FALSE";is.first "FALSE";is.singleExon "FALSE"
chr17	transdecoder	CDS	59015610	59015799	.	-	2	transcript_id "DNTX_00113281";transcript_type "protein_coding";transcript_biotype "protein_coding";gene_id "XLOC_013574";gene_name "TRIM37";class_code "j";oId "Cornea_Fetal.Tissue_00069257";is.last "FALSE";is.first "FALSE";is.singleExon "FALSE"
chr17	transdecoder	CDS	59017296	59017424	.	-	2	transcript_id "DNTX_00113281";transcript_type "protein_coding";transcript_biotype "protein_coding";gene_id "XLOC_013574";gene_name "TRIM37";class_code "j";oId "Cornea_Fetal.Tissue_00069257";is.last "FALSE";is.first "FALSE";is.singleExon "FALSE"
chr17	transdecoder	CDS	59028415	59028723	.	-	2	transcript_id "DNTX_00113281";transcript_type "protein_coding";transcript_biotype "protein_coding";gene_id "XLOC_013574";gene_name "TRIM37";class_code "j";oId "Cornea_Fetal.Tissue_00069257";is.last "FALSE";is.first "FALSE";is.singleExon "FALSE"
chr17	transdecoder	CDS	59031896	59032090	.	-	2	transcript_id "DNTX_00113281";transcript_type "protein_coding";transcript_biotype "protein_coding";gene_id "XLOC_013574";gene_name "TRIM37";class_code "j";oId "Cornea_Fetal.Tissue_00069257";is.last "FALSE";is.first "FALSE";is.singleExon "FALSE"
chr17	transdecoder	CDS	59041813	59041898	.	-	1	transcript_id "DNTX_00113281";transcript_type "protein_coding";transcript_biotype "protein_coding";gene_id "XLOC_013574";gene_name "TRIM37";class_code "j";oId "Cornea_Fetal.Tissue_00069257";is.last "FALSE";is.first "FALSE";is.singleExon "FALSE"
chr17	transdecoder	CDS	59047683	59047819	.	-	0	transcript_id "DNTX_00113281";transcript_type "protein_coding";transcript_biotype "protein_coding";gene_id "XLOC_013574";gene_name "TRIM37";class_code "j";oId "Cornea_Fetal.Tissue_00069257";is.last "FALSE";is.first "FALSE";is.singleExon "FALSE"
chr17	transdecoder	CDS	59049178	59049393	.	-	0	transcript_id "DNTX_00113281";transcript_type "protein_coding";transcript_biotype "protein_coding";gene_id "XLOC_013574";gene_name "TRIM37";class_code "j";oId "Cornea_Fetal.Tissue_00069257";is.last "FALSE";is.first "FALSE";is.singleExon "FALSE"
chr17	transdecoder	CDS	59051214	59051328	.	-	1	transcript_id "DNTX_00113281";transcript_type "protein_coding";transcript_biotype "protein_coding";gene_id "XLOC_013574";gene_name "TRIM37";class_code "j";oId "Cornea_Fetal.Tissue_00069257";is.last "FALSE";is.first "FALSE";is.singleExon "FALSE"
chr17	transdecoder	CDS	59056875	59057054	.	-	1	transcript_id "DNTX_00113281";transcript_type "protein_coding";transcript_biotype "protein_coding";gene_id "XLOC_013574";gene_name "TRIM37";class_code "j";oId "Cornea_Fetal.Tissue_00069257";is.last "FALSE";is.first "FALSE";is.singleExon "FALSE"
chr17	transdecoder	CDS	59061032	59061108	.	-	0	transcript_id "DNTX_00113281";transcript_type "protein_coding";transcript_biotype "protein_coding";gene_id "XLOC_013574";gene_name "TRIM37";class_code "j";oId "Cornea_Fetal.Tissue_00069257";is.last "FALSE";is.first "FALSE";is.singleExon "FALSE"
chr17	transdecoder	CDS	59062567	59062648	.	-	1	transcript_id "DNTX_00113281";transcript_type "protein_coding";transcript_biotype "protein_coding";gene_id "XLOC_013574";gene_name "TRIM37";class_code "j";oId "Cornea_Fetal.Tissue_00069257";is.last "FALSE";is.first "FALSE";is.singleExon "FALSE"
chr17	transdecoder	CDS	59064355	59064405	.	-	1	transcript_id "DNTX_00113281";transcript_type "protein_coding";transcript_biotype "protein_coding";gene_id "XLOC_013574";gene_name "TRIM37";class_code "j";oId "Cornea_Fetal.Tissue_00069257";is.last "FALSE";is.first "FALSE";is.singleExon "FALSE"
chr17	transdecoder	CDS	59070823	59070947	.	-	0	transcript_id "DNTX_00113281";transcript_type "protein_coding";transcript_biotype "protein_coding";gene_id "XLOC_013574";gene_name "TRIM37";class_code "j";oId "Cornea_Fetal.Tissue_00069257";is.last "FALSE";is.first "FALSE";is.singleExon "FALSE"
chr17	transdecoder	CDS	59075647	59075714	.	-	2	transcript_id "DNTX_00113281";transcript_type "protein_coding";transcript_biotype "protein_coding";gene_id "XLOC_013574";gene_name "TRIM37";class_code "j";oId "Cornea_Fetal.Tissue_00069257";is.last "FALSE";is.first "FALSE";is.singleExon "FALSE"
chr17	transdecoder	CDS	59079754	59079877	.	-	0	transcript_id "DNTX_00113281";transcript_type "protein_coding";transcript_biotype "protein_coding";gene_id "XLOC_013574";gene_name "TRIM37";class_code "j";oId "Cornea_Fetal.Tissue_00069257";is.last "FALSE";is.first "FALSE";is.singleExon "FALSE"
chr17	transdecoder	CDS	59081097	59081219	.	-	0	transcript_id "DNTX_00113281";transcript_type "protein_coding";transcript_biotype "protein_coding";gene_id "XLOC_013574";gene_name "TRIM37";class_code "j";oId "Cornea_Fetal.Tissue_00069257";is.last "FALSE";is.first "FALSE";is.singleExon "FALSE"
chr17	transdecoder	CDS	59084002	59084089	.	-	1	transcript_id "DNTX_00113281";transcript_type "protein_coding";transcript_biotype "protein_coding";gene_id "XLOC_013574";gene_name "TRIM37";class_code "j";oId "Cornea_Fetal.Tissue_00069257";is.last "FALSE";is.first "FALSE";is.singleExon "FALSE"
chr17	transdecoder	CDS	59088291	59088407	.	-	1	transcript_id "DNTX_00113281";transcript_type "protein_coding";transcript_biotype "protein_coding";gene_id "XLOC_013574";gene_name "TRIM37";class_code "j";oId "Cornea_Fetal.Tissue_00069257";is.last "FALSE";is.first "FALSE";is.singleExon "FALSE"
chr17	transdecoder	CDS	59091300	59091340	.	-	0	transcript_id "DNTX_00113281";transcript_type "protein_coding";transcript_biotype "protein_coding";gene_id "XLOC_013574";gene_name "TRIM37";class_code "j";oId "Cornea_Fetal.Tissue_00069257";is.last "FALSE";is.first "FALSE";is.singleExon "FALSE"
chr17	transdecoder	CDS	59106441	59106461	.	-	0	transcript_id "DNTX_00113281";transcript_type "protein_coding";transcript_biotype "protein_coding";gene_id "XLOC_013574";gene_name "TRIM37";class_code "j";oId "Cornea_Fetal.Tissue_00069257";is.last "FALSE";is.first "FALSE";is.singleExon "FALSE"
chr17	transdecoder	stop_codon	58999377	58999379	.	-	2	transcript_id "DNTX_00113281";transcript_type "protein_coding";transcript_biotype "protein_coding";gene_id "XLOC_013574";gene_name "TRIM37";class_code "j";oId "Cornea_Fetal.Tissue_00069257";is.last "FALSE";is.first "FALSE";is.singleExon "FALSE"
chr17	transdecoder	three_prime_UTR	58998213	58999376	.	-	.	transcript_id "DNTX_00113281";transcript_type "protein_coding";transcript_biotype "protein_coding";gene_id "XLOC_013574";gene_name "TRIM37";class_code "j";oId "Cornea_Fetal.Tissue_00069257";is.last "FALSE";is.first "FALSE";is.singleExon "FALSE"
chr17	StringTie	transcript	58998241	59079877	.	-	.	transcript_id "DNTX_00110477";transcript_type "noncoding";transcript_biotype "noncoding";gene_id "XLOC_013574";gene_name "TRIM37";class_code "c";oId "Brain-Cortex_00169428";is.last "FALSE";is.first "FALSE";is.singleExon "FALSE"
chr17	StringTie	exon	58998241	58999459	.	-	.	transcript_id "DNTX_00110477";transcript_type "noncoding";transcript_biotype "noncoding";exon_number "18";gene_id "XLOC_013574";gene_name "TRIM37";class_code "c";oId "Brain-Cortex_00169428";is.last "TRUE";novel_exon_id "nvl_exon91473";novel_exon_type "A5SS";is.first "FALSE";is.singleExon "FALSE"
chr17	StringTie	exon	59001598	59001714	.	-	.	transcript_id "DNTX_00110477";transcript_type "noncoding";transcript_biotype "noncoding";exon_number "17";gene_id "XLOC_013574";gene_name "TRIM37";class_code "c";oId "Brain-Cortex_00169428";is.last "FALSE";is.first "FALSE";is.singleExon "FALSE"
chr17	StringTie	exon	59012328	59012446	.	-	.	transcript_id "DNTX_00110477";transcript_type "noncoding";transcript_biotype "noncoding";exon_number "16";gene_id "XLOC_013574";gene_name "TRIM37";class_code "c";oId "Brain-Cortex_00169428";is.last "FALSE";is.first "FALSE";is.singleExon "FALSE"
chr17	StringTie	exon	59015610	59015799	.	-	.	transcript_id "DNTX_00110477";transcript_type "noncoding";transcript_biotype "noncoding";exon_number "15";gene_id "XLOC_013574";gene_name "TRIM37";class_code "c";oId "Brain-Cortex_00169428";is.last "FALSE";is.first "FALSE";is.singleExon "FALSE"
chr17	StringTie	exon	59017296	59017424	.	-	.	transcript_id "DNTX_00110477";transcript_type "noncoding";transcript_biotype "noncoding";exon_number "14";gene_id "XLOC_013574";gene_name "TRIM37";class_code "c";oId "Brain-Cortex_00169428";is.last "FALSE";is.first "FALSE";is.singleExon "FALSE"
chr17	StringTie	exon	59028415	59028723	.	-	.	transcript_id "DNTX_00110477";transcript_type "noncoding";transcript_biotype "noncoding";exon_number "13";gene_id "XLOC_013574";gene_name "TRIM37";class_code "c";oId "Brain-Cortex_00169428";is.last "FALSE";is.first "FALSE";is.singleExon "FALSE"
chr17	StringTie	exon	59031896	59032090	.	-	.	transcript_id "DNTX_00110477";transcript_type "noncoding";transcript_biotype "noncoding";exon_number "12";gene_id "XLOC_013574";gene_name "TRIM37";class_code "c";oId "Brain-Cortex_00169428";is.last "FALSE";is.first "FALSE";is.singleExon "FALSE"
chr17	StringTie	exon	59041813	59041898	.	-	.	transcript_id "DNTX_00110477";transcript_type "noncoding";transcript_biotype "noncoding";exon_number "11";gene_id "XLOC_013574";gene_name "TRIM37";class_code "c";oId "Brain-Cortex_00169428";is.last "FALSE";is.first "FALSE";is.singleExon "FALSE"
chr17	StringTie	exon	59047683	59047819	.	-	.	transcript_id "DNTX_00110477";transcript_type "noncoding";transcript_biotype "noncoding";exon_number "10";gene_id "XLOC_013574";gene_name "TRIM37";class_code "c";oId "Brain-Cortex_00169428";is.last "FALSE";is.first "FALSE";is.singleExon "FALSE"
chr17	StringTie	exon	59049178	59049393	.	-	.	transcript_id "DNTX_00110477";transcript_type "noncoding";transcript_biotype "noncoding";exon_number "9";gene_id "XLOC_013574";gene_name "TRIM37";class_code "c";oId "Brain-Cortex_00169428";is.last "FALSE";is.first "FALSE";is.singleExon "FALSE"
chr17	StringTie	exon	59051214	59051328	.	-	.	transcript_id "DNTX_00110477";transcript_type "noncoding";transcript_biotype "noncoding";exon_number "8";gene_id "XLOC_013574";gene_name "TRIM37";class_code "c";oId "Brain-Cortex_00169428";is.last "FALSE";is.first "FALSE";is.singleExon "FALSE"
chr17	StringTie	exon	59056875	59057054	.	-	.	transcript_id "DNTX_00110477";transcript_type "noncoding";transcript_biotype "noncoding";exon_number "7";gene_id "XLOC_013574";gene_name "TRIM37";class_code "c";oId "Brain-Cortex_00169428";is.last "FALSE";is.first "FALSE";is.singleExon "FALSE"
chr17	StringTie	exon	59061032	59061108	.	-	.	transcript_id "DNTX_00110477";transcript_type "noncoding";transcript_biotype "noncoding";exon_number "6";gene_id "XLOC_013574";gene_name "TRIM37";class_code "c";oId "Brain-Cortex_00169428";is.last "FALSE";is.first "FALSE";is.singleExon "FALSE"
chr17	StringTie	exon	59062567	59062648	.	-	.	transcript_id "DNTX_00110477";transcript_type "noncoding";transcript_biotype "noncoding";exon_number "5";gene_id "XLOC_013574";gene_name "TRIM37";class_code "c";oId "Brain-Cortex_00169428";is.last "FALSE";is.first "FALSE";is.singleExon "FALSE"
chr17	StringTie	exon	59064355	59064405	.	-	.	transcript_id "DNTX_00110477";transcript_type "noncoding";transcript_biotype "noncoding";exon_number "4";gene_id "XLOC_013574";gene_name "TRIM37";class_code "c";oId "Brain-Cortex_00169428";is.last "FALSE";is.first "FALSE";is.singleExon "FALSE"
chr17	StringTie	exon	59070823	59070947	.	-	.	transcript_id "DNTX_00110477";transcript_type "noncoding";transcript_biotype "noncoding";exon_number "3";gene_id "XLOC_013574";gene_name "TRIM37";class_code "c";oId "Brain-Cortex_00169428";is.last "FALSE";is.first "FALSE";is.singleExon "FALSE"
chr17	StringTie	exon	59075647	59075714	.	-	.	transcript_id "DNTX_00110477";transcript_type "noncoding";transcript_biotype "noncoding";exon_number "2";gene_id "XLOC_013574";gene_name "TRIM37";class_code "c";oId "Brain-Cortex_00169428";is.last "FALSE";is.first "FALSE";is.singleExon "FALSE"
chr17	StringTie	exon	59079754	59079877	.	-	.	transcript_id "DNTX_00110477";transcript_type "noncoding";transcript_biotype "noncoding";exon_number "1";gene_id "XLOC_013574";gene_name "TRIM37";class_code "c";oId "Brain-Cortex_00169428";is.last "FALSE";is.first "TRUE";is.singleExon "FALSE"
chr17	StringTie	transcript	58998491	59051293	.	-	.	transcript_id "DNTX_00113282";transcript_type "noncoding";transcript_biotype "noncoding";gene_id "XLOC_013574";gene_name "TRIM37";class_code "c";oId "Cornea_Fetal.Tissue_00070666";is.last "FALSE";is.first "FALSE";is.singleExon "FALSE"
chr17	StringTie	exon	58998491	58999459	.	-	.	transcript_id "DNTX_00113282";transcript_type "noncoding";transcript_biotype "noncoding";exon_number "11";gene_id "XLOC_013574";gene_name "TRIM37";class_code "c";oId "Cornea_Fetal.Tissue_00070666";is.last "TRUE";novel_exon_id "nvl_exon91474";novel_exon_type "A5SS";is.first "FALSE";is.singleExon "FALSE"
chr17	StringTie	exon	59001598	59001714	.	-	.	transcript_id "DNTX_00113282";transcript_type "noncoding";transcript_biotype "noncoding";exon_number "10";gene_id "XLOC_013574";gene_name "TRIM37";class_code "c";oId "Cornea_Fetal.Tissue_00070666";is.last "FALSE";is.first "FALSE";is.singleExon "FALSE"
chr17	StringTie	exon	59012328	59012446	.	-	.	transcript_id "DNTX_00113282";transcript_type "noncoding";transcript_biotype "noncoding";exon_number "9";gene_id "XLOC_013574";gene_name "TRIM37";class_code "c";oId "Cornea_Fetal.Tissue_00070666";is.last "FALSE";is.first "FALSE";is.singleExon "FALSE"
chr17	StringTie	exon	59015610	59015799	.	-	.	transcript_id "DNTX_00113282";transcript_type "noncoding";transcript_biotype "noncoding";exon_number "8";gene_id "XLOC_013574";gene_name "TRIM37";class_code "c";oId "Cornea_Fetal.Tissue_00070666";is.last "FALSE";is.first "FALSE";is.singleExon "FALSE"
chr17	StringTie	exon	59017296	59017424	.	-	.	transcript_id "DNTX_00113282";transcript_type "noncoding";transcript_biotype "noncoding";exon_number "7";gene_id "XLOC_013574";gene_name "TRIM37";class_code "c";oId "Cornea_Fetal.Tissue_00070666";is.last "FALSE";is.first "FALSE";is.singleExon "FALSE"
chr17	StringTie	exon	59028415	59028723	.	-	.	transcript_id "DNTX_00113282";transcript_type "noncoding";transcript_biotype "noncoding";exon_number "6";gene_id "XLOC_013574";gene_name "TRIM37";class_code "c";oId "Cornea_Fetal.Tissue_00070666";is.last "FALSE";is.first "FALSE";is.singleExon "FALSE"
chr17	StringTie	exon	59031896	59032090	.	-	.	transcript_id "DNTX_00113282";transcript_type "noncoding";transcript_biotype "noncoding";exon_number "5";gene_id "XLOC_013574";gene_name "TRIM37";class_code "c";oId "Cornea_Fetal.Tissue_00070666";is.last "FALSE";is.first "FALSE";is.singleExon "FALSE"
chr17	StringTie	exon	59041813	59041898	.	-	.	transcript_id "DNTX_00113282";transcript_type "noncoding";transcript_biotype "noncoding";exon_number "4";gene_id "XLOC_013574";gene_name "TRIM37";class_code "c";oId "Cornea_Fetal.Tissue_00070666";is.last "FALSE";is.first "FALSE";is.singleExon "FALSE"
chr17	StringTie	exon	59047683	59047819	.	-	.	transcript_id "DNTX_00113282";transcript_type "noncoding";transcript_biotype "noncoding";exon_number "3";gene_id "XLOC_013574";gene_name "TRIM37";class_code "c";oId "Cornea_Fetal.Tissue_00070666";is.last "FALSE";is.first "FALSE";is.singleExon "FALSE"
chr17	StringTie	exon	59049178	59049393	.	-	.	transcript_id "DNTX_00113282";transcript_type "noncoding";transcript_biotype "noncoding";exon_number "2";gene_id "XLOC_013574";gene_name "TRIM37";class_code "c";oId "Cornea_Fetal.Tissue_00070666";is.last "FALSE";is.first "FALSE";is.singleExon "FALSE"
chr17	StringTie	exon	59051214	59051293	.	-	.	transcript_id "DNTX_00113282";transcript_type "noncoding";transcript_biotype "noncoding";exon_number "1";gene_id "XLOC_013574";gene_name "TRIM37";class_code "c";oId "Cornea_Fetal.Tissue_00070666";is.last "FALSE";novel_exon_id "nvl_exon91475";novel_exon_type "A3SS";is.first "TRUE";is.singleExon "FALSE"
chr17	StringTie	transcript	58998952	59041898	.	-	.	transcript_id "DNTX_00113283";transcript_type "noncoding";transcript_biotype "noncoding";gene_id "XLOC_013574";gene_name "TRIM37";class_code "c";oId "Cornea_Fetal.Tissue_00071178";is.last "FALSE";is.first "FALSE";is.singleExon "FALSE"
chr17	StringTie	exon	58998952	58999459	.	-	.	transcript_id "DNTX_00113283";transcript_type "noncoding";transcript_biotype "noncoding";exon_number "8";gene_id "XLOC_013574";gene_name "TRIM37";class_code "c";oId "Cornea_Fetal.Tissue_00071178";is.last "TRUE";novel_exon_id "nvl_exon91476";novel_exon_type "A5SS";is.first "FALSE";is.singleExon "FALSE"
chr17	StringTie	exon	59001598	59001714	.	-	.	transcript_id "DNTX_00113283";transcript_type "noncoding";transcript_biotype "noncoding";exon_number "7";gene_id "XLOC_013574";gene_name "TRIM37";class_code "c";oId "Cornea_Fetal.Tissue_00071178";is.last "FALSE";is.first "FALSE";is.singleExon "FALSE"
chr17	StringTie	exon	59012328	59012446	.	-	.	transcript_id "DNTX_00113283";transcript_type "noncoding";transcript_biotype "noncoding";exon_number "6";gene_id "XLOC_013574";gene_name "TRIM37";class_code "c";oId "Cornea_Fetal.Tissue_00071178";is.last "FALSE";is.first "FALSE";is.singleExon "FALSE"
chr17	StringTie	exon	59015610	59015799	.	-	.	transcript_id "DNTX_00113283";transcript_type "noncoding";transcript_biotype "noncoding";exon_number "5";gene_id "XLOC_013574";gene_name "TRIM37";class_code "c";oId "Cornea_Fetal.Tissue_00071178";is.last "FALSE";is.first "FALSE";is.singleExon "FALSE"
chr17	StringTie	exon	59017296	59017424	.	-	.	transcript_id "DNTX_00113283";transcript_type "noncoding";transcript_biotype "noncoding";exon_number "4";gene_id "XLOC_013574";gene_name "TRIM37";class_code "c";oId "Cornea_Fetal.Tissue_00071178";is.last "FALSE";is.first "FALSE";is.singleExon "FALSE"
chr17	StringTie	exon	59028415	59028723	.	-	.	transcript_id "DNTX_00113283";transcript_type "noncoding";transcript_biotype "noncoding";exon_number "3";gene_id "XLOC_013574";gene_name "TRIM37";class_code "c";oId "Cornea_Fetal.Tissue_00071178";is.last "FALSE";is.first "FALSE";is.singleExon "FALSE"
chr17	StringTie	exon	59031896	59032090	.	-	.	transcript_id "DNTX_00113283";transcript_type "noncoding";transcript_biotype "noncoding";exon_number "2";gene_id "XLOC_013574";gene_name "TRIM37";class_code "c";oId "Cornea_Fetal.Tissue_00071178";is.last "FALSE";is.first "FALSE";is.singleExon "FALSE"
chr17	StringTie	exon	59041813	59041898	.	-	.	transcript_id "DNTX_00113283";transcript_type "noncoding";transcript_biotype "noncoding";exon_number "1";gene_id "XLOC_013574";gene_name "TRIM37";class_code "c";oId "Cornea_Fetal.Tissue_00071178";is.last "FALSE";is.first "TRUE";is.singleExon "FALSE"
chr17	transdecoder	transcript	58998987	59106826	.	-	.	transcript_id "DNTX_00103823";transcript_type "protein_coding";transcript_biotype "protein_coding";gene_id "XLOC_013574";gene_name "TRIM37";class_code "=";oId "RPE_Fetal.Tissue_00283795";is.last "FALSE";is.first "FALSE";is.singleExon "FALSE"
chr17	transdecoder	exon	58998987	58999459	.	-	.	transcript_id "DNTX_00103823";transcript_type "protein_coding";transcript_biotype "protein_coding";exon_number "23";gene_id "XLOC_013574";gene_name "TRIM37";class_code "=";oId "RPE_Fetal.Tissue_00283795";is.last "TRUE";is.first "FALSE";is.singleExon "FALSE"
chr17	transdecoder	exon	59001598	59001714	.	-	.	transcript_id "DNTX_00103823";transcript_type "protein_coding";transcript_biotype "protein_coding";exon_number "22";gene_id "XLOC_013574";gene_name "TRIM37";class_code "=";oId "RPE_Fetal.Tissue_00283795";is.last "FALSE";is.first "FALSE";is.singleExon "FALSE"
chr17	transdecoder	exon	59012328	59012446	.	-	.	transcript_id "DNTX_00103823";transcript_type "protein_coding";transcript_biotype "protein_coding";exon_number "21";gene_id "XLOC_013574";gene_name "TRIM37";class_code "=";oId "RPE_Fetal.Tissue_00283795";is.last "FALSE";is.first "FALSE";is.singleExon "FALSE"
chr17	transdecoder	exon	59015610	59015799	.	-	.	transcript_id "DNTX_00103823";transcript_type "protein_coding";transcript_biotype "protein_coding";exon_number "20";gene_id "XLOC_013574";gene_name "TRIM37";class_code "=";oId "RPE_Fetal.Tissue_00283795";is.last "FALSE";is.first "FALSE";is.singleExon "FALSE"
chr17	transdecoder	exon	59017296	59017424	.	-	.	transcript_id "DNTX_00103823";transcript_type "protein_coding";transcript_biotype "protein_coding";exon_number "19";gene_id "XLOC_013574";gene_name "TRIM37";class_code "=";oId "RPE_Fetal.Tissue_00283795";is.last "FALSE";is.first "FALSE";is.singleExon "FALSE"
chr17	transdecoder	exon	59028415	59028723	.	-	.	transcript_id "DNTX_00103823";transcript_type "protein_coding";transcript_biotype "protein_coding";exon_number "18";gene_id "XLOC_013574";gene_name "TRIM37";class_code "=";oId "RPE_Fetal.Tissue_00283795";is.last "FALSE";is.first "FALSE";is.singleExon "FALSE"
chr17	transdecoder	exon	59031896	59032090	.	-	.	transcript_id "DNTX_00103823";transcript_type "protein_coding";transcript_biotype "protein_coding";exon_number "17";gene_id "XLOC_013574";gene_name "TRIM37";class_code "=";oId "RPE_Fetal.Tissue_00283795";is.last "FALSE";is.first "FALSE";is.singleExon "FALSE"
chr17	transdecoder	exon	59041813	59041898	.	-	.	transcript_id "DNTX_00103823";transcript_type "protein_coding";transcript_biotype "protein_coding";exon_number "16";gene_id "XLOC_013574";gene_name "TRIM37";class_code "=";oId "RPE_Fetal.Tissue_00283795";is.last "FALSE";is.first "FALSE";is.singleExon "FALSE"
chr17	transdecoder	exon	59047683	59047819	.	-	.	transcript_id "DNTX_00103823";transcript_type "protein_coding";transcript_biotype "protein_coding";exon_number "15";gene_id "XLOC_013574";gene_name "TRIM37";class_code "=";oId "RPE_Fetal.Tissue_00283795";is.last "FALSE";is.first "FALSE";is.singleExon "FALSE"
chr17	transdecoder	exon	59049178	59049393	.	-	.	transcript_id "DNTX_00103823";transcript_type "protein_coding";transcript_biotype "protein_coding";exon_number "14";gene_id "XLOC_013574";gene_name "TRIM37";class_code "=";oId "RPE_Fetal.Tissue_00283795";is.last "FALSE";is.first "FALSE";is.singleExon "FALSE"
chr17	transdecoder	exon	59051214	59051328	.	-	.	transcript_id "DNTX_00103823";transcript_type "protein_coding";transcript_biotype "protein_coding";exon_number "13";gene_id "XLOC_013574";gene_name "TRIM37";class_code "=";oId "RPE_Fetal.Tissue_00283795";is.last "FALSE";is.first "FALSE";is.singleExon "FALSE"
chr17	transdecoder	exon	59056875	59057054	.	-	.	transcript_id "DNTX_00103823";transcript_type "protein_coding";transcript_biotype "protein_coding";exon_number "12";gene_id "XLOC_013574";gene_name "TRIM37";class_code "=";oId "RPE_Fetal.Tissue_00283795";is.last "FALSE";is.first "FALSE";is.singleExon "FALSE"
chr17	transdecoder	exon	59061032	59061108	.	-	.	transcript_id "DNTX_00103823";transcript_type "protein_coding";transcript_biotype "protein_coding";exon_number "11";gene_id "XLOC_013574";gene_name "TRIM37";class_code "=";oId "RPE_Fetal.Tissue_00283795";is.last "FALSE";is.first "FALSE";is.singleExon "FALSE"
chr17	transdecoder	exon	59062567	59062648	.	-	.	transcript_id "DNTX_00103823";transcript_type "protein_coding";transcript_biotype "protein_coding";exon_number "10";gene_id "XLOC_013574";gene_name "TRIM37";class_code "=";oId "RPE_Fetal.Tissue_00283795";is.last "FALSE";is.first "FALSE";is.singleExon "FALSE"
chr17	transdecoder	exon	59064355	59064405	.	-	.	transcript_id "DNTX_00103823";transcript_type "protein_coding";transcript_biotype "protein_coding";exon_number "9";gene_id "XLOC_013574";gene_name "TRIM37";class_code "=";oId "RPE_Fetal.Tissue_00283795";is.last "FALSE";is.first "FALSE";is.singleExon "FALSE"
chr17	transdecoder	exon	59070823	59070947	.	-	.	transcript_id "DNTX_00103823";transcript_type "protein_coding";transcript_biotype "protein_coding";exon_number "8";gene_id "XLOC_013574";gene_name "TRIM37";class_code "=";oId "RPE_Fetal.Tissue_00283795";is.last "FALSE";is.first "FALSE";is.singleExon "FALSE"
chr17	transdecoder	exon	59075647	59075714	.	-	.	transcript_id "DNTX_00103823";transcript_type "protein_coding";transcript_biotype "protein_coding";exon_number "7";gene_id "XLOC_013574";gene_name "TRIM37";class_code "=";oId "RPE_Fetal.Tissue_00283795";is.last "FALSE";is.first "FALSE";is.singleExon "FALSE"
chr17	transdecoder	exon	59079754	59079877	.	-	.	transcript_id "DNTX_00103823";transcript_type "protein_coding";transcript_biotype "protein_coding";exon_number "6";gene_id "XLOC_013574";gene_name "TRIM37";class_code "=";oId "RPE_Fetal.Tissue_00283795";is.last "FALSE";is.first "FALSE";is.singleExon "FALSE"
chr17	transdecoder	exon	59081097	59081219	.	-	.	transcript_id "DNTX_00103823";transcript_type "protein_coding";transcript_biotype "protein_coding";exon_number "5";gene_id "XLOC_013574";gene_name "TRIM37";class_code "=";oId "RPE_Fetal.Tissue_00283795";is.last "FALSE";is.first "FALSE";is.singleExon "FALSE"
chr17	transdecoder	exon	59084002	59084089	.	-	.	transcript_id "DNTX_00103823";transcript_type "protein_coding";transcript_biotype "protein_coding";exon_number "4";gene_id "XLOC_013574";gene_name "TRIM37";class_code "=";oId "RPE_Fetal.Tissue_00283795";is.last "FALSE";is.first "FALSE";is.singleExon "FALSE"
chr17	transdecoder	exon	59088291	59088407	.	-	.	transcript_id "DNTX_00103823";transcript_type "protein_coding";transcript_biotype "protein_coding";exon_number "3";gene_id "XLOC_013574";gene_name "TRIM37";class_code "=";oId "RPE_Fetal.Tissue_00283795";is.last "FALSE";is.first "FALSE";is.singleExon "FALSE"
chr17	transdecoder	exon	59091300	59091340	.	-	.	transcript_id "DNTX_00103823";transcript_type "protein_coding";transcript_biotype "protein_coding";exon_number "2";gene_id "XLOC_013574";gene_name "TRIM37";class_code "=";oId "RPE_Fetal.Tissue_00283795";is.last "FALSE";is.first "FALSE";is.singleExon "FALSE"
chr17	transdecoder	exon	59106441	59106826	.	-	.	transcript_id "DNTX_00103823";transcript_type "protein_coding";transcript_biotype "protein_coding";exon_number "1";gene_id "XLOC_013574";gene_name "TRIM37";class_code "=";oId "RPE_Fetal.Tissue_00283795";is.last "FALSE";is.first "TRUE";is.singleExon "FALSE"
chr17	transdecoder	five_prime_UTR	59106462	59106826	.	-	.	transcript_id "DNTX_00103823";transcript_type "protein_coding";transcript_biotype "protein_coding";gene_id "XLOC_013574";gene_name "TRIM37";class_code "=";oId "RPE_Fetal.Tissue_00283795";is.last "FALSE";is.first "FALSE";is.singleExon "FALSE"
chr17	transdecoder	start_codon	59106459	59106461	.	-	2	transcript_id "DNTX_00103823";transcript_type "protein_coding";transcript_biotype "protein_coding";gene_id "XLOC_013574";gene_name "TRIM37";class_code "=";oId "RPE_Fetal.Tissue_00283795";is.last "FALSE";is.first "FALSE";is.singleExon "FALSE"
chr17	transdecoder	CDS	58999380	58999459	.	-	2	transcript_id "DNTX_00103823";transcript_type "protein_coding";transcript_biotype "protein_coding";gene_id "XLOC_013574";gene_name "TRIM37";class_code "=";oId "RPE_Fetal.Tissue_00283795";is.last "FALSE";is.first "FALSE";is.singleExon "FALSE"
chr17	transdecoder	CDS	59001598	59001714	.	-	2	transcript_id "DNTX_00103823";transcript_type "protein_coding";transcript_biotype "protein_coding";gene_id "XLOC_013574";gene_name "TRIM37";class_code "=";oId "RPE_Fetal.Tissue_00283795";is.last "FALSE";is.first "FALSE";is.singleExon "FALSE"
chr17	transdecoder	CDS	59012328	59012446	.	-	1	transcript_id "DNTX_00103823";transcript_type "protein_coding";transcript_biotype "protein_coding";gene_id "XLOC_013574";gene_name "TRIM37";class_code "=";oId "RPE_Fetal.Tissue_00283795";is.last "FALSE";is.first "FALSE";is.singleExon "FALSE"
chr17	transdecoder	CDS	59015610	59015799	.	-	2	transcript_id "DNTX_00103823";transcript_type "protein_coding";transcript_biotype "protein_coding";gene_id "XLOC_013574";gene_name "TRIM37";class_code "=";oId "RPE_Fetal.Tissue_00283795";is.last "FALSE";is.first "FALSE";is.singleExon "FALSE"
chr17	transdecoder	CDS	59017296	59017424	.	-	2	transcript_id "DNTX_00103823";transcript_type "protein_coding";transcript_biotype "protein_coding";gene_id "XLOC_013574";gene_name "TRIM37";class_code "=";oId "RPE_Fetal.Tissue_00283795";is.last "FALSE";is.first "FALSE";is.singleExon "FALSE"
chr17	transdecoder	CDS	59028415	59028723	.	-	2	transcript_id "DNTX_00103823";transcript_type "protein_coding";transcript_biotype "protein_coding";gene_id "XLOC_013574";gene_name "TRIM37";class_code "=";oId "RPE_Fetal.Tissue_00283795";is.last "FALSE";is.first "FALSE";is.singleExon "FALSE"
chr17	transdecoder	CDS	59031896	59032090	.	-	2	transcript_id "DNTX_00103823";transcript_type "protein_coding";transcript_biotype "protein_coding";gene_id "XLOC_013574";gene_name "TRIM37";class_code "=";oId "RPE_Fetal.Tissue_00283795";is.last "FALSE";is.first "FALSE";is.singleExon "FALSE"
chr17	transdecoder	CDS	59041813	59041898	.	-	1	transcript_id "DNTX_00103823";transcript_type "protein_coding";transcript_biotype "protein_coding";gene_id "XLOC_013574";gene_name "TRIM37";class_code "=";oId "RPE_Fetal.Tissue_00283795";is.last "FALSE";is.first "FALSE";is.singleExon "FALSE"
chr17	transdecoder	CDS	59047683	59047819	.	-	0	transcript_id "DNTX_00103823";transcript_type "protein_coding";transcript_biotype "protein_coding";gene_id "XLOC_013574";gene_name "TRIM37";class_code "=";oId "RPE_Fetal.Tissue_00283795";is.last "FALSE";is.first "FALSE";is.singleExon "FALSE"
chr17	transdecoder	CDS	59049178	59049393	.	-	0	transcript_id "DNTX_00103823";transcript_type "protein_coding";transcript_biotype "protein_coding";gene_id "XLOC_013574";gene_name "TRIM37";class_code "=";oId "RPE_Fetal.Tissue_00283795";is.last "FALSE";is.first "FALSE";is.singleExon "FALSE"
chr17	transdecoder	CDS	59051214	59051328	.	-	1	transcript_id "DNTX_00103823";transcript_type "protein_coding";transcript_biotype "protein_coding";gene_id "XLOC_013574";gene_name "TRIM37";class_code "=";oId "RPE_Fetal.Tissue_00283795";is.last "FALSE";is.first "FALSE";is.singleExon "FALSE"
chr17	transdecoder	CDS	59056875	59057054	.	-	1	transcript_id "DNTX_00103823";transcript_type "protein_coding";transcript_biotype "protein_coding";gene_id "XLOC_013574";gene_name "TRIM37";class_code "=";oId "RPE_Fetal.Tissue_00283795";is.last "FALSE";is.first "FALSE";is.singleExon "FALSE"
chr17	transdecoder	CDS	59061032	59061108	.	-	0	transcript_id "DNTX_00103823";transcript_type "protein_coding";transcript_biotype "protein_coding";gene_id "XLOC_013574";gene_name "TRIM37";class_code "=";oId "RPE_Fetal.Tissue_00283795";is.last "FALSE";is.first "FALSE";is.singleExon "FALSE"
chr17	transdecoder	CDS	59062567	59062648	.	-	1	transcript_id "DNTX_00103823";transcript_type "protein_coding";transcript_biotype "protein_coding";gene_id "XLOC_013574";gene_name "TRIM37";class_code "=";oId "RPE_Fetal.Tissue_00283795";is.last "FALSE";is.first "FALSE";is.singleExon "FALSE"
chr17	transdecoder	CDS	59064355	59064405	.	-	1	transcript_id "DNTX_00103823";transcript_type "protein_coding";transcript_biotype "protein_coding";gene_id "XLOC_013574";gene_name "TRIM37";class_code "=";oId "RPE_Fetal.Tissue_00283795";is.last "FALSE";is.first "FALSE";is.singleExon "FALSE"
chr17	transdecoder	CDS	59070823	59070947	.	-	0	transcript_id "DNTX_00103823";transcript_type "protein_coding";transcript_biotype "protein_coding";gene_id "XLOC_013574";gene_name "TRIM37";class_code "=";oId "RPE_Fetal.Tissue_00283795";is.last "FALSE";is.first "FALSE";is.singleExon "FALSE"
chr17	transdecoder	CDS	59075647	59075714	.	-	2	transcript_id "DNTX_00103823";transcript_type "protein_coding";transcript_biotype "protein_coding";gene_id "XLOC_013574";gene_name "TRIM37";class_code "=";oId "RPE_Fetal.Tissue_00283795";is.last "FALSE";is.first "FALSE";is.singleExon "FALSE"
chr17	transdecoder	CDS	59079754	59079877	.	-	0	transcript_id "DNTX_00103823";transcript_type "protein_coding";transcript_biotype "protein_coding";gene_id "XLOC_013574";gene_name "TRIM37";class_code "=";oId "RPE_Fetal.Tissue_00283795";is.last "FALSE";is.first "FALSE";is.singleExon "FALSE"
chr17	transdecoder	CDS	59081097	59081219	.	-	0	transcript_id "DNTX_00103823";transcript_type "protein_coding";transcript_biotype "protein_coding";gene_id "XLOC_013574";gene_name "TRIM37";class_code "=";oId "RPE_Fetal.Tissue_00283795";is.last "FALSE";is.first "FALSE";is.singleExon "FALSE"
chr17	transdecoder	CDS	59084002	59084089	.	-	1	transcript_id "DNTX_00103823";transcript_type "protein_coding";transcript_biotype "protein_coding";gene_id "XLOC_013574";gene_name "TRIM37";class_code "=";oId "RPE_Fetal.Tissue_00283795";is.last "FALSE";is.first "FALSE";is.singleExon "FALSE"
chr17	transdecoder	CDS	59088291	59088407	.	-	1	transcript_id "DNTX_00103823";transcript_type "protein_coding";transcript_biotype "protein_coding";gene_id "XLOC_013574";gene_name "TRIM37";class_code "=";oId "RPE_Fetal.Tissue_00283795";is.last "FALSE";is.first "FALSE";is.singleExon "FALSE"
chr17	transdecoder	CDS	59091300	59091340	.	-	0	transcript_id "DNTX_00103823";transcript_type "protein_coding";transcript_biotype "protein_coding";gene_id "XLOC_013574";gene_name "TRIM37";class_code "=";oId "RPE_Fetal.Tissue_00283795";is.last "FALSE";is.first "FALSE";is.singleExon "FALSE"
chr17	transdecoder	CDS	59106441	59106461	.	-	0	transcript_id "DNTX_00103823";transcript_type "protein_coding";transcript_biotype "protein_coding";gene_id "XLOC_013574";gene_name "TRIM37";class_code "=";oId "RPE_Fetal.Tissue_00283795";is.last "FALSE";is.first "FALSE";is.singleExon "FALSE"
chr17	transdecoder	stop_codon	58999377	58999379	.	-	2	transcript_id "DNTX_00103823";transcript_type "protein_coding";transcript_biotype "protein_coding";gene_id "XLOC_013574";gene_name "TRIM37";class_code "=";oId "RPE_Fetal.Tissue_00283795";is.last "FALSE";is.first "FALSE";is.singleExon "FALSE"
chr17	transdecoder	three_prime_UTR	58998987	58999376	.	-	.	transcript_id "DNTX_00103823";transcript_type "protein_coding";transcript_biotype "protein_coding";gene_id "XLOC_013574";gene_name "TRIM37";class_code "=";oId "RPE_Fetal.Tissue_00283795";is.last "FALSE";is.first "FALSE";is.singleExon "FALSE"
chr17	StringTie	transcript	59047690	59106864	.	-	.	transcript_id "DNTX_00113284";transcript_type "noncoding";transcript_biotype "noncoding";gene_id "XLOC_013574";gene_name "TRIM37";class_code "j";oId "Cornea_Fetal.Tissue_00071180";is.last "FALSE";is.first "FALSE";is.singleExon "FALSE"
chr17	StringTie	exon	59047690	59047819	.	-	.	transcript_id "DNTX_00113284";transcript_type "noncoding";transcript_biotype "noncoding";exon_number "15";gene_id "XLOC_013574";gene_name "TRIM37";class_code "j";oId "Cornea_Fetal.Tissue_00071180";is.last "TRUE";novel_exon_id "nvl_exon91477";novel_exon_type "A5SS";is.first "FALSE";is.singleExon "FALSE"
chr17	StringTie	exon	59049178	59049393	.	-	.	transcript_id "DNTX_00113284";transcript_type "noncoding";transcript_biotype "noncoding";exon_number "14";gene_id "XLOC_013574";gene_name "TRIM37";class_code "j";oId "Cornea_Fetal.Tissue_00071180";is.last "FALSE";is.first "FALSE";is.singleExon "FALSE"
chr17	StringTie	exon	59051214	59051328	.	-	.	transcript_id "DNTX_00113284";transcript_type "noncoding";transcript_biotype "noncoding";exon_number "13";gene_id "XLOC_013574";gene_name "TRIM37";class_code "j";oId "Cornea_Fetal.Tissue_00071180";is.last "FALSE";is.first "FALSE";is.singleExon "FALSE"
chr17	StringTie	exon	59056875	59057054	.	-	.	transcript_id "DNTX_00113284";transcript_type "noncoding";transcript_biotype "noncoding";exon_number "12";gene_id "XLOC_013574";gene_name "TRIM37";class_code "j";oId "Cornea_Fetal.Tissue_00071180";is.last "FALSE";is.first "FALSE";is.singleExon "FALSE"
chr17	StringTie	exon	59061032	59061108	.	-	.	transcript_id "DNTX_00113284";transcript_type "noncoding";transcript_biotype "noncoding";exon_number "11";gene_id "XLOC_013574";gene_name "TRIM37";class_code "j";oId "Cornea_Fetal.Tissue_00071180";is.last "FALSE";is.first "FALSE";is.singleExon "FALSE"
chr17	StringTie	exon	59062567	59062648	.	-	.	transcript_id "DNTX_00113284";transcript_type "noncoding";transcript_biotype "noncoding";exon_number "10";gene_id "XLOC_013574";gene_name "TRIM37";class_code "j";oId "Cornea_Fetal.Tissue_00071180";is.last "FALSE";is.first "FALSE";is.singleExon "FALSE"
chr17	StringTie	exon	59070823	59070947	.	-	.	transcript_id "DNTX_00113284";transcript_type "noncoding";transcript_biotype "noncoding";exon_number "9";gene_id "XLOC_013574";gene_name "TRIM37";class_code "j";oId "Cornea_Fetal.Tissue_00071180";is.last "FALSE";is.first "FALSE";is.singleExon "FALSE"
chr17	StringTie	exon	59075647	59075714	.	-	.	transcript_id "DNTX_00113284";transcript_type "noncoding";transcript_biotype "noncoding";exon_number "8";gene_id "XLOC_013574";gene_name "TRIM37";class_code "j";oId "Cornea_Fetal.Tissue_00071180";is.last "FALSE";is.first "FALSE";is.singleExon "FALSE"
chr17	StringTie	exon	59079754	59079877	.	-	.	transcript_id "DNTX_00113284";transcript_type "noncoding";transcript_biotype "noncoding";exon_number "7";gene_id "XLOC_013574";gene_name "TRIM37";class_code "j";oId "Cornea_Fetal.Tissue_00071180";is.last "FALSE";is.first "FALSE";is.singleExon "FALSE"
chr17	StringTie	exon	59081097	59081219	.	-	.	transcript_id "DNTX_00113284";transcript_type "noncoding";transcript_biotype "noncoding";exon_number "6";gene_id "XLOC_013574";gene_name "TRIM37";class_code "j";oId "Cornea_Fetal.Tissue_00071180";is.last "FALSE";is.first "FALSE";is.singleExon "FALSE"
chr17	StringTie	exon	59084002	59084089	.	-	.	transcript_id "DNTX_00113284";transcript_type "noncoding";transcript_biotype "noncoding";exon_number "5";gene_id "XLOC_013574";gene_name "TRIM37";class_code "j";oId "Cornea_Fetal.Tissue_00071180";is.last "FALSE";is.first "FALSE";is.singleExon "FALSE"
chr17	StringTie	exon	59088291	59088407	.	-	.	transcript_id "DNTX_00113284";transcript_type "noncoding";transcript_biotype "noncoding";exon_number "4";gene_id "XLOC_013574";gene_name "TRIM37";class_code "j";oId "Cornea_Fetal.Tissue_00071180";is.last "FALSE";is.first "FALSE";is.singleExon "FALSE"
chr17	StringTie	exon	59091300	59091340	.	-	.	transcript_id "DNTX_00113284";transcript_type "noncoding";transcript_biotype "noncoding";exon_number "3";gene_id "XLOC_013574";gene_name "TRIM37";class_code "j";oId "Cornea_Fetal.Tissue_00071180";is.last "FALSE";is.first "FALSE";is.singleExon "FALSE"
chr17	StringTie	exon	59104293	59104394	.	-	.	transcript_id "DNTX_00113284";transcript_type "noncoding";transcript_biotype "noncoding";exon_number "2";gene_id "XLOC_013574";gene_name "TRIM37";class_code "j";oId "Cornea_Fetal.Tissue_00071180";is.last "FALSE";is.first "FALSE";is.singleExon "FALSE"
chr17	StringTie	exon	59106441	59106864	.	-	.	transcript_id "DNTX_00113284";transcript_type "noncoding";transcript_biotype "noncoding";exon_number "1";gene_id "XLOC_013574";gene_name "TRIM37";class_code "j";oId "Cornea_Fetal.Tissue_00071180";is.last "FALSE";novel_exon_id "nvl_exon91478";novel_exon_type "A3SS";is.first "TRUE";is.singleExon "FALSE"
chr17	StringTie	transcript	59056919	59106468	.	-	.	transcript_id "DNTX_00113285";transcript_type "noncoding";transcript_biotype "noncoding";gene_id "XLOC_013574";gene_name "TRIM37";class_code "c";oId "Cornea_Fetal.Tissue_00070667";is.last "FALSE";is.first "FALSE";is.singleExon "FALSE"
chr17	StringTie	exon	59056919	59057054	.	-	.	transcript_id "DNTX_00113285";transcript_type "noncoding";transcript_biotype "noncoding";exon_number "13";gene_id "XLOC_013574";gene_name "TRIM37";class_code "c";oId "Cornea_Fetal.Tissue_00070667";is.last "TRUE";novel_exon_id "nvl_exon91479";novel_exon_type "A5SS";is.first "FALSE";is.singleExon "FALSE"
chr17	StringTie	exon	59061032	59061108	.	-	.	transcript_id "DNTX_00113285";transcript_type "noncoding";transcript_biotype "noncoding";exon_number "12";gene_id "XLOC_013574";gene_name "TRIM37";class_code "c";oId "Cornea_Fetal.Tissue_00070667";is.last "FALSE";is.first "FALSE";is.singleExon "FALSE"
chr17	StringTie	exon	59062567	59062648	.	-	.	transcript_id "DNTX_00113285";transcript_type "noncoding";transcript_biotype "noncoding";exon_number "11";gene_id "XLOC_013574";gene_name "TRIM37";class_code "c";oId "Cornea_Fetal.Tissue_00070667";is.last "FALSE";is.first "FALSE";is.singleExon "FALSE"
chr17	StringTie	exon	59064355	59064405	.	-	.	transcript_id "DNTX_00113285";transcript_type "noncoding";transcript_biotype "noncoding";exon_number "10";gene_id "XLOC_013574";gene_name "TRIM37";class_code "c";oId "Cornea_Fetal.Tissue_00070667";is.last "FALSE";is.first "FALSE";is.singleExon "FALSE"
chr17	StringTie	exon	59070823	59070947	.	-	.	transcript_id "DNTX_00113285";transcript_type "noncoding";transcript_biotype "noncoding";exon_number "9";gene_id "XLOC_013574";gene_name "TRIM37";class_code "c";oId "Cornea_Fetal.Tissue_00070667";is.last "FALSE";is.first "FALSE";is.singleExon "FALSE"
chr17	StringTie	exon	59075647	59075714	.	-	.	transcript_id "DNTX_00113285";transcript_type "noncoding";transcript_biotype "noncoding";exon_number "8";gene_id "XLOC_013574";gene_name "TRIM37";class_code "c";oId "Cornea_Fetal.Tissue_00070667";is.last "FALSE";is.first "FALSE";is.singleExon "FALSE"
chr17	StringTie	exon	59079754	59079877	.	-	.	transcript_id "DNTX_00113285";transcript_type "noncoding";transcript_biotype "noncoding";exon_number "7";gene_id "XLOC_013574";gene_name "TRIM37";class_code "c";oId "Cornea_Fetal.Tissue_00070667";is.last "FALSE";is.first "FALSE";is.singleExon "FALSE"
chr17	StringTie	exon	59081097	59081219	.	-	.	transcript_id "DNTX_00113285";transcript_type "noncoding";transcript_biotype "noncoding";exon_number "6";gene_id "XLOC_013574";gene_name "TRIM37";class_code "c";oId "Cornea_Fetal.Tissue_00070667";is.last "FALSE";is.first "FALSE";is.singleExon "FALSE"
chr17	StringTie	exon	59084002	59084089	.	-	.	transcript_id "DNTX_00113285";transcript_type "noncoding";transcript_biotype "noncoding";exon_number "5";gene_id "XLOC_013574";gene_name "TRIM37";class_code "c";oId "Cornea_Fetal.Tissue_00070667";is.last "FALSE";is.first "FALSE";is.singleExon "FALSE"
chr17	StringTie	exon	59088291	59088407	.	-	.	transcript_id "DNTX_00113285";transcript_type "noncoding";transcript_biotype "noncoding";exon_number "4";gene_id "XLOC_013574";gene_name "TRIM37";class_code "c";oId "Cornea_Fetal.Tissue_00070667";is.last "FALSE";is.first "FALSE";is.singleExon "FALSE"
chr17	StringTie	exon	59091300	59091340	.	-	.	transcript_id "DNTX_00113285";transcript_type "noncoding";transcript_biotype "noncoding";exon_number "3";gene_id "XLOC_013574";gene_name "TRIM37";class_code "c";oId "Cornea_Fetal.Tissue_00070667";is.last "FALSE";is.first "FALSE";is.singleExon "FALSE"
chr17	StringTie	exon	59104293	59104394	.	-	.	transcript_id "DNTX_00113285";transcript_type "noncoding";transcript_biotype "noncoding";exon_number "2";gene_id "XLOC_013574";gene_name "TRIM37";class_code "c";oId "Cornea_Fetal.Tissue_00070667";is.last "FALSE";is.first "FALSE";is.singleExon "FALSE"
chr17	StringTie	exon	59106441	59106468	.	-	.	transcript_id "DNTX_00113285";transcript_type "noncoding";transcript_biotype "noncoding";exon_number "1";gene_id "XLOC_013574";gene_name "TRIM37";class_code "c";oId "Cornea_Fetal.Tissue_00070667";is.last "FALSE";is.first "TRUE";is.singleExon "FALSE"
chr17	StringTie	gene	59106598	59118267	.	+	.	gene_id "XLOC_012686";gene_name "AC099850.1";is.last "FALSE";is.first "FALSE";is.singleExon "FALSE"
chr17	StringTie	transcript	59106598	59118267	.	+	.	transcript_id "DNTX_00108025";transcript_type "noncoding";transcript_biotype "noncoding";gene_id "XLOC_012686";gene_name "AC099850.1";class_code "=";oId "Adipose-Subcutaneous_00152318";is.last "FALSE";is.first "FALSE";is.singleExon "FALSE"
chr17	StringTie	exon	59106598	59107591	.	+	.	transcript_id "DNTX_00108025";transcript_type "noncoding";transcript_biotype "noncoding";exon_number "1";gene_id "XLOC_012686";gene_name "AC099850.1";class_code "=";oId "Adipose-Subcutaneous_00152318";is.last "FALSE";is.first "TRUE";is.singleExon "FALSE"
chr17	StringTie	exon	59117924	59118267	.	+	.	transcript_id "DNTX_00108025";transcript_type "noncoding";transcript_biotype "noncoding";exon_number "2";gene_id "XLOC_012686";gene_name "AC099850.1";class_code "=";oId "Adipose-Subcutaneous_00152318";is.last "TRUE";is.first "FALSE";is.singleExon "FALSE"
chr17	transdecoder	gene	59109951	59155269	.	-	.	gene_id "XLOC_013575";gene_name "SKA2";is.last "FALSE";is.first "FALSE";is.singleExon "FALSE"
chr17	transdecoder	transcript	59109951	59155269	.	-	.	transcript_id "DNTX_00101859";transcript_type "protein_coding";transcript_biotype "protein_coding";gene_id "XLOC_013575";gene_name "SKA2";class_code "=";oId "Pancreas_00149983";is.last "FALSE";is.first "FALSE";is.singleExon "FALSE"
chr17	transdecoder	exon	59109951	59112345	.	-	.	transcript_id "DNTX_00101859";transcript_type "protein_coding";transcript_biotype "protein_coding";exon_number "4";gene_id "XLOC_013575";gene_name "SKA2";class_code "=";oId "Pancreas_00149983";is.last "TRUE";is.first "FALSE";is.singleExon "FALSE"
chr17	transdecoder	exon	59119319	59119495	.	-	.	transcript_id "DNTX_00101859";transcript_type "protein_coding";transcript_biotype "protein_coding";exon_number "3";gene_id "XLOC_013575";gene_name "SKA2";class_code "=";oId "Pancreas_00149983";is.last "FALSE";is.first "FALSE";is.singleExon "FALSE"
chr17	transdecoder	exon	59131281	59131367	.	-	.	transcript_id "DNTX_00101859";transcript_type "protein_coding";transcript_biotype "protein_coding";exon_number "2";gene_id "XLOC_013575";gene_name "SKA2";class_code "=";oId "Pancreas_00149983";is.last "FALSE";is.first "FALSE";is.singleExon "FALSE"
chr17	transdecoder	exon	59155131	59155269	.	-	.	transcript_id "DNTX_00101859";transcript_type "protein_coding";transcript_biotype "protein_coding";exon_number "1";gene_id "XLOC_013575";gene_name "SKA2";class_code "=";oId "Pancreas_00149983";is.last "FALSE";is.first "TRUE";is.singleExon "FALSE"
chr17	transdecoder	five_prime_UTR	59155164	59155269	.	-	.	transcript_id "DNTX_00101859";transcript_type "protein_coding";transcript_biotype "protein_coding";gene_id "XLOC_013575";gene_name "SKA2";class_code "=";oId "Pancreas_00149983";is.last "FALSE";is.first "FALSE";is.singleExon "FALSE"
chr17	transdecoder	start_codon	59155161	59155163	.	-	0	transcript_id "DNTX_00101859";transcript_type "protein_coding";transcript_biotype "protein_coding";gene_id "XLOC_013575";gene_name "SKA2";class_code "=";oId "Pancreas_00149983";is.last "FALSE";is.first "FALSE";is.singleExon "FALSE"
chr17	transdecoder	CDS	59112280	59112345	.	-	0	transcript_id "DNTX_00101859";transcript_type "protein_coding";transcript_biotype "protein_coding";gene_id "XLOC_013575";gene_name "SKA2";class_code "=";oId "Pancreas_00149983";is.last "FALSE";is.first "FALSE";is.singleExon "FALSE"
chr17	transdecoder	CDS	59119319	59119495	.	-	0	transcript_id "DNTX_00101859";transcript_type "protein_coding";transcript_biotype "protein_coding";gene_id "XLOC_013575";gene_name "SKA2";class_code "=";oId "Pancreas_00149983";is.last "FALSE";is.first "FALSE";is.singleExon "FALSE"
chr17	transdecoder	CDS	59131281	59131367	.	-	0	transcript_id "DNTX_00101859";transcript_type "protein_coding";transcript_biotype "protein_coding";gene_id "XLOC_013575";gene_name "SKA2";class_code "=";oId "Pancreas_00149983";is.last "FALSE";is.first "FALSE";is.singleExon "FALSE"
chr17	transdecoder	CDS	59155131	59155163	.	-	0	transcript_id "DNTX_00101859";transcript_type "protein_coding";transcript_biotype "protein_coding";gene_id "XLOC_013575";gene_name "SKA2";class_code "=";oId "Pancreas_00149983";is.last "FALSE";is.first "FALSE";is.singleExon "FALSE"
chr17	transdecoder	stop_codon	59112277	59112279	.	-	0	transcript_id "DNTX_00101859";transcript_type "protein_coding";transcript_biotype "protein_coding";gene_id "XLOC_013575";gene_name "SKA2";class_code "=";oId "Pancreas_00149983";is.last "FALSE";is.first "FALSE";is.singleExon "FALSE"
chr17	transdecoder	three_prime_UTR	59109951	59112276	.	-	.	transcript_id "DNTX_00101859";transcript_type "protein_coding";transcript_biotype "protein_coding";gene_id "XLOC_013575";gene_name "SKA2";class_code "=";oId "Pancreas_00149983";is.last "FALSE";is.first "FALSE";is.singleExon "FALSE"
chr17	StringTie	transcript	59110079	59119487	.	-	.	transcript_id "DNTX_00112318";transcript_type "noncoding";transcript_biotype "noncoding";gene_id "XLOC_013575";gene_name "SKA2";class_code "c";oId "Cornea_Adult.Tissue_00320471";is.last "FALSE";is.first "FALSE";is.singleExon "FALSE"
chr17	StringTie	exon	59110079	59112345	.	-	.	transcript_id "DNTX_00112318";transcript_type "noncoding";transcript_biotype "noncoding";exon_number "2";gene_id "XLOC_013575";gene_name "SKA2";class_code "c";oId "Cornea_Adult.Tissue_00320471";is.last "TRUE";novel_exon_id "nvl_exon91480";novel_exon_type "A5SS";is.first "FALSE";is.singleExon "FALSE"
chr17	StringTie	exon	59119319	59119487	.	-	.	transcript_id "DNTX_00112318";transcript_type "noncoding";transcript_biotype "noncoding";exon_number "1";gene_id "XLOC_013575";gene_name "SKA2";class_code "c";oId "Cornea_Adult.Tissue_00320471";is.last "FALSE";novel_exon_id "nvl_exon91481";novel_exon_type "A3SS";is.first "TRUE";is.singleExon "FALSE"
chr17	StringTie	transcript	59111886	59155184	.	-	.	transcript_id "DNTX_00109421";transcript_type "noncoding";transcript_biotype "noncoding";gene_id "XLOC_013575";gene_name "SKA2";class_code "=";oId "Brain-CerebellarHemisphere_00172988";is.last "FALSE";is.first "FALSE";is.singleExon "FALSE"
chr17	StringTie	exon	59111886	59112345	.	-	.	transcript_id "DNTX_00109421";transcript_type "noncoding";transcript_biotype "noncoding";exon_number "2";gene_id "XLOC_013575";gene_name "SKA2";class_code "=";oId "Brain-CerebellarHemisphere_00172988";is.last "TRUE";is.first "FALSE";is.singleExon "FALSE"
chr17	StringTie	exon	59154956	59155184	.	-	.	transcript_id "DNTX_00109421";transcript_type "noncoding";transcript_biotype "noncoding";exon_number "1";gene_id "XLOC_013575";gene_name "SKA2";class_code "=";oId "Brain-CerebellarHemisphere_00172988";is.last "FALSE";is.first "TRUE";is.singleExon "FALSE"
chr17	StringTie	transcript	59111888	59155184	.	-	.	transcript_id "DNTX_00103824";transcript_type "noncoding";transcript_biotype "noncoding";gene_id "XLOC_013575";gene_name "SKA2";class_code "=";oId "RPE_Fetal.Tissue_00280068";is.last "FALSE";is.first "FALSE";is.singleExon "FALSE"
chr17	StringTie	exon	59111888	59112345	.	-	.	transcript_id "DNTX_00103824";transcript_type "noncoding";transcript_biotype "noncoding";exon_number "3";gene_id "XLOC_013575";gene_name "SKA2";class_code "=";oId "RPE_Fetal.Tissue_00280068";is.last "TRUE";is.first "FALSE";is.singleExon "FALSE"
chr17	StringTie	exon	59119319	59119495	.	-	.	transcript_id "DNTX_00103824";transcript_type "noncoding";transcript_biotype "noncoding";exon_number "2";gene_id "XLOC_013575";gene_name "SKA2";class_code "=";oId "RPE_Fetal.Tissue_00280068";is.last "FALSE";is.first "FALSE";is.singleExon "FALSE"
chr17	StringTie	exon	59155131	59155184	.	-	.	transcript_id "DNTX_00103824";transcript_type "noncoding";transcript_biotype "noncoding";exon_number "1";gene_id "XLOC_013575";gene_name "SKA2";class_code "=";oId "RPE_Fetal.Tissue_00280068";is.last "FALSE";is.first "TRUE";is.singleExon "FALSE"
chr17	StringTie	transcript	59111943	59155260	.	-	.	transcript_id "DNTX_00103825";transcript_type "noncoding";transcript_biotype "noncoding";gene_id "XLOC_013575";gene_name "SKA2";class_code "=";oId "RPE_Fetal.Tissue_00280069";is.last "FALSE";is.first "FALSE";is.singleExon "FALSE"
chr17	StringTie	exon	59111943	59112345	.	-	.	transcript_id "DNTX_00103825";transcript_type "noncoding";transcript_biotype "noncoding";exon_number "2";gene_id "XLOC_013575";gene_name "SKA2";class_code "=";oId "RPE_Fetal.Tissue_00280069";is.last "TRUE";is.first "FALSE";is.singleExon "FALSE"
chr17	StringTie	exon	59155131	59155260	.	-	.	transcript_id "DNTX_00103825";transcript_type "noncoding";transcript_biotype "noncoding";exon_number "1";gene_id "XLOC_013575";gene_name "SKA2";class_code "=";oId "RPE_Fetal.Tissue_00280069";is.last "FALSE";is.first "TRUE";is.singleExon "FALSE"
chr17	transdecoder	transcript	59111956	59155248	.	-	.	transcript_id "DNTX_00103826";transcript_type "protein_coding";transcript_biotype "protein_coding";gene_id "XLOC_013575";gene_name "SKA2";class_code "=";oId "RPE_Fetal.Tissue_00280070";is.last "FALSE";is.first "FALSE";is.singleExon "FALSE"
chr17	transdecoder	exon	59111956	59112345	.	-	.	transcript_id "DNTX_00103826";transcript_type "protein_coding";transcript_biotype "protein_coding";exon_number "3";gene_id "XLOC_013575";gene_name "SKA2";class_code "=";oId "RPE_Fetal.Tissue_00280070";is.last "TRUE";is.first "FALSE";is.singleExon "FALSE"
chr17	transdecoder	exon	59131281	59131367	.	-	.	transcript_id "DNTX_00103826";transcript_type "protein_coding";transcript_biotype "protein_coding";exon_number "2";gene_id "XLOC_013575";gene_name "SKA2";class_code "=";oId "RPE_Fetal.Tissue_00280070";is.last "FALSE";is.first "FALSE";is.singleExon "FALSE"
chr17	transdecoder	exon	59155131	59155248	.	-	.	transcript_id "DNTX_00103826";transcript_type "protein_coding";transcript_biotype "protein_coding";exon_number "1";gene_id "XLOC_013575";gene_name "SKA2";class_code "=";oId "RPE_Fetal.Tissue_00280070";is.last "FALSE";is.first "TRUE";is.singleExon "FALSE"
chr17	transdecoder	five_prime_UTR	59155164	59155248	.	-	.	transcript_id "DNTX_00103826";transcript_type "protein_coding";transcript_biotype "protein_coding";gene_id "XLOC_013575";gene_name "SKA2";class_code "=";oId "RPE_Fetal.Tissue_00280070";is.last "FALSE";is.first "FALSE";is.singleExon "FALSE"
chr17	transdecoder	start_codon	59155161	59155163	.	-	0	transcript_id "DNTX_00103826";transcript_type "protein_coding";transcript_biotype "protein_coding";gene_id "XLOC_013575";gene_name "SKA2";class_code "=";oId "RPE_Fetal.Tissue_00280070";is.last "FALSE";is.first "FALSE";is.singleExon "FALSE"
chr17	transdecoder	CDS	59112280	59112345	.	-	0	transcript_id "DNTX_00103826";transcript_type "protein_coding";transcript_biotype "protein_coding";gene_id "XLOC_013575";gene_name "SKA2";class_code "=";oId "RPE_Fetal.Tissue_00280070";is.last "FALSE";is.first "FALSE";is.singleExon "FALSE"
chr17	transdecoder	CDS	59131281	59131367	.	-	0	transcript_id "DNTX_00103826";transcript_type "protein_coding";transcript_biotype "protein_coding";gene_id "XLOC_013575";gene_name "SKA2";class_code "=";oId "RPE_Fetal.Tissue_00280070";is.last "FALSE";is.first "FALSE";is.singleExon "FALSE"
chr17	transdecoder	CDS	59155131	59155163	.	-	0	transcript_id "DNTX_00103826";transcript_type "protein_coding";transcript_biotype "protein_coding";gene_id "XLOC_013575";gene_name "SKA2";class_code "=";oId "RPE_Fetal.Tissue_00280070";is.last "FALSE";is.first "FALSE";is.singleExon "FALSE"
chr17	transdecoder	stop_codon	59112277	59112279	.	-	0	transcript_id "DNTX_00103826";transcript_type "protein_coding";transcript_biotype "protein_coding";gene_id "XLOC_013575";gene_name "SKA2";class_code "=";oId "RPE_Fetal.Tissue_00280070";is.last "FALSE";is.first "FALSE";is.singleExon "FALSE"
chr17	transdecoder	three_prime_UTR	59111956	59112276	.	-	.	transcript_id "DNTX_00103826";transcript_type "protein_coding";transcript_biotype "protein_coding";gene_id "XLOC_013575";gene_name "SKA2";class_code "=";oId "RPE_Fetal.Tissue_00280070";is.last "FALSE";is.first "FALSE";is.singleExon "FALSE"
chr17	StringTie	transcript	59112047	59155194	.	-	.	transcript_id "DNTX_00104639";transcript_type "noncoding";transcript_biotype "noncoding";gene_id "XLOC_013575";gene_name "SKA2";class_code "=";oId "ESC_Stem.Cell.Line_00156027";is.last "FALSE";is.first "FALSE";is.singleExon "FALSE"
chr17	StringTie	exon	59112047	59112345	.	-	.	transcript_id "DNTX_00104639";transcript_type "noncoding";transcript_biotype "noncoding";exon_number "3";gene_id "XLOC_013575";gene_name "SKA2";class_code "=";oId "ESC_Stem.Cell.Line_00156027";is.last "TRUE";is.first "FALSE";is.singleExon "FALSE"
chr17	StringTie	exon	59131281	59131367	.	-	.	transcript_id "DNTX_00104639";transcript_type "noncoding";transcript_biotype "noncoding";exon_number "2";gene_id "XLOC_013575";gene_name "SKA2";class_code "=";oId "ESC_Stem.Cell.Line_00156027";is.last "FALSE";is.first "FALSE";is.singleExon "FALSE"
chr17	StringTie	exon	59154956	59155194	.	-	.	transcript_id "DNTX_00104639";transcript_type "noncoding";transcript_biotype "noncoding";exon_number "1";gene_id "XLOC_013575";gene_name "SKA2";class_code "=";oId "ESC_Stem.Cell.Line_00156027";is.last "FALSE";is.first "TRUE";is.singleExon "FALSE"
chr17	StringTie	transcript	59112091	59155174	.	-	.	transcript_id "DNTX_00103827";transcript_type "noncoding";transcript_biotype "noncoding";gene_id "XLOC_013575";gene_name "SKA2";class_code "=";oId "RPE_Fetal.Tissue_00280072";is.last "FALSE";is.first "FALSE";is.singleExon "FALSE"
chr17	StringTie	exon	59112091	59112345	.	-	.	transcript_id "DNTX_00103827";transcript_type "noncoding";transcript_biotype "noncoding";exon_number "4";gene_id "XLOC_013575";gene_name "SKA2";class_code "=";oId "RPE_Fetal.Tissue_00280072";is.last "TRUE";is.first "FALSE";is.singleExon "FALSE"
chr17	StringTie	exon	59119299	59119495	.	-	.	transcript_id "DNTX_00103827";transcript_type "noncoding";transcript_biotype "noncoding";exon_number "3";gene_id "XLOC_013575";gene_name "SKA2";class_code "=";oId "RPE_Fetal.Tissue_00280072";is.last "FALSE";is.first "FALSE";is.singleExon "FALSE"
chr17	StringTie	exon	59131281	59131367	.	-	.	transcript_id "DNTX_00103827";transcript_type "noncoding";transcript_biotype "noncoding";exon_number "2";gene_id "XLOC_013575";gene_name "SKA2";class_code "=";oId "RPE_Fetal.Tissue_00280072";is.last "FALSE";is.first "FALSE";is.singleExon "FALSE"
chr17	StringTie	exon	59155131	59155174	.	-	.	transcript_id "DNTX_00103827";transcript_type "noncoding";transcript_biotype "noncoding";exon_number "1";gene_id "XLOC_013575";gene_name "SKA2";class_code "=";oId "RPE_Fetal.Tissue_00280072";is.last "FALSE";is.first "TRUE";is.singleExon "FALSE"
chr17	StringTie	transcript	59112262	59155177	.	-	.	transcript_id "DNTX_00103828";transcript_type "noncoding";transcript_biotype "noncoding";gene_id "XLOC_013575";gene_name "SKA2";class_code "=";oId "RPE_Fetal.Tissue_00280073";is.last "FALSE";is.first "FALSE";is.singleExon "FALSE"
chr17	StringTie	exon	59112262	59112345	.	-	.	transcript_id "DNTX_00103828";transcript_type "noncoding";transcript_biotype "noncoding";exon_number "4";gene_id "XLOC_013575";gene_name "SKA2";class_code "=";oId "RPE_Fetal.Tissue_00280073";is.last "TRUE";is.first "FALSE";is.singleExon "FALSE"
chr17	StringTie	exon	59119319	59119495	.	-	.	transcript_id "DNTX_00103828";transcript_type "noncoding";transcript_biotype "noncoding";exon_number "3";gene_id "XLOC_013575";gene_name "SKA2";class_code "=";oId "RPE_Fetal.Tissue_00280073";is.last "FALSE";is.first "FALSE";is.singleExon "FALSE"
chr17	StringTie	exon	59131281	59131367	.	-	.	transcript_id "DNTX_00103828";transcript_type "noncoding";transcript_biotype "noncoding";exon_number "2";gene_id "XLOC_013575";gene_name "SKA2";class_code "=";oId "RPE_Fetal.Tissue_00280073";is.last "FALSE";is.first "FALSE";is.singleExon "FALSE"
chr17	StringTie	exon	59154956	59155177	.	-	.	transcript_id "DNTX_00103828";transcript_type "noncoding";transcript_biotype "noncoding";exon_number "1";gene_id "XLOC_013575";gene_name "SKA2";class_code "=";oId "RPE_Fetal.Tissue_00280073";is.last "FALSE";is.first "TRUE";is.singleExon "FALSE"
chr17	StringTie	gene	59137758	59137872	.	-	.	gene_id "XLOC_013576";gene_name "MIR454";is.last "FALSE";is.first "FALSE";is.singleExon "FALSE"
chr17	StringTie	transcript	59137758	59137872	.	-	.	transcript_id "DNTX_00103829";transcript_type "noncoding";transcript_biotype "noncoding";gene_id "XLOC_013576";gene_name "MIR454";class_code "=";oId "RPE_Fetal.Tissue_00286289";is.last "TRUE";is.first "TRUE";is.singleExon "TRUE"
chr17	StringTie	exon	59137758	59137872	.	-	.	transcript_id "DNTX_00103829";transcript_type "noncoding";transcript_biotype "noncoding";exon_number "1";gene_id "XLOC_013576";gene_name "MIR454";class_code "=";oId "RPE_Fetal.Tissue_00286289";is.last "TRUE";is.first "TRUE";is.singleExon "TRUE"
chr17	StringTie	gene	59151136	59151221	.	-	.	gene_id "XLOC_013577";gene_name "MIR301A";is.last "FALSE";is.first "FALSE";is.singleExon "FALSE"
chr17	StringTie	transcript	59151136	59151221	.	-	.	transcript_id "DNTX_00103830";transcript_type "noncoding";transcript_biotype "noncoding";gene_id "XLOC_013577";gene_name "MIR301A";class_code "=";oId "RPE_Fetal.Tissue_00286799";is.last "TRUE";is.first "TRUE";is.singleExon "TRUE"
chr17	StringTie	exon	59151136	59151221	.	-	.	transcript_id "DNTX_00103830";transcript_type "noncoding";transcript_biotype "noncoding";exon_number "1";gene_id "XLOC_013577";gene_name "MIR301A";class_code "=";oId "RPE_Fetal.Tissue_00286799";is.last "TRUE";is.first "TRUE";is.singleExon "TRUE"
chr17	transdecoder	gene	59155499	59215185	.	+	.	gene_id "XLOC_012687";gene_name "PRR11";is.last "FALSE";is.first "FALSE";is.singleExon "FALSE"
chr17	transdecoder	transcript	59155499	59202568	.	+	.	transcript_id "DNTX_00102887";transcript_type "protein_coding";transcript_biotype "protein_coding";gene_id "XLOC_012687";gene_name "PRR11";class_code "=";oId "RPE_Fetal.Tissue_00277111";is.last "FALSE";is.first "FALSE";is.singleExon "FALSE"
chr17	transdecoder	exon	59155499	59155805	.	+	.	transcript_id "DNTX_00102887";transcript_type "protein_coding";transcript_biotype "protein_coding";exon_number "1";gene_id "XLOC_012687";gene_name "PRR11";class_code "=";oId "RPE_Fetal.Tissue_00277111";is.last "FALSE";is.first "TRUE";is.singleExon "FALSE"
chr17	transdecoder	exon	59169748	59169880	.	+	.	transcript_id "DNTX_00102887";transcript_type "protein_coding";transcript_biotype "protein_coding";exon_number "2";gene_id "XLOC_012687";gene_name "PRR11";class_code "=";oId "RPE_Fetal.Tissue_00277111";is.last "FALSE";is.first "FALSE";is.singleExon "FALSE"
chr17	transdecoder	exon	59185054	59185204	.	+	.	transcript_id "DNTX_00102887";transcript_type "protein_coding";transcript_biotype "protein_coding";exon_number "3";gene_id "XLOC_012687";gene_name "PRR11";class_code "=";oId "RPE_Fetal.Tissue_00277111";is.last "FALSE";is.first "FALSE";is.singleExon "FALSE"
chr17	transdecoder	exon	59185440	59185562	.	+	.	transcript_id "DNTX_00102887";transcript_type "protein_coding";transcript_biotype "protein_coding";exon_number "4";gene_id "XLOC_012687";gene_name "PRR11";class_code "=";oId "RPE_Fetal.Tissue_00277111";is.last "FALSE";is.first "FALSE";is.singleExon "FALSE"
chr17	transdecoder	exon	59193492	59193734	.	+	.	transcript_id "DNTX_00102887";transcript_type "protein_coding";transcript_biotype "protein_coding";exon_number "5";gene_id "XLOC_012687";gene_name "PRR11";class_code "=";oId "RPE_Fetal.Tissue_00277111";is.last "FALSE";is.first "FALSE";is.singleExon "FALSE"
chr17	transdecoder	exon	59194757	59194855	.	+	.	transcript_id "DNTX_00102887";transcript_type "protein_coding";transcript_biotype "protein_coding";exon_number "6";gene_id "XLOC_012687";gene_name "PRR11";class_code "=";oId "RPE_Fetal.Tissue_00277111";is.last "FALSE";is.first "FALSE";is.singleExon "FALSE"
chr17	transdecoder	exon	59195331	59195443	.	+	.	transcript_id "DNTX_00102887";transcript_type "protein_coding";transcript_biotype "protein_coding";exon_number "7";gene_id "XLOC_012687";gene_name "PRR11";class_code "=";oId "RPE_Fetal.Tissue_00277111";is.last "FALSE";is.first "FALSE";is.singleExon "FALSE"
chr17	transdecoder	exon	59197544	59197603	.	+	.	transcript_id "DNTX_00102887";transcript_type "protein_coding";transcript_biotype "protein_coding";exon_number "8";gene_id "XLOC_012687";gene_name "PRR11";class_code "=";oId "RPE_Fetal.Tissue_00277111";is.last "FALSE";is.first "FALSE";is.singleExon "FALSE"
chr17	transdecoder	exon	59197693	59197789	.	+	.	transcript_id "DNTX_00102887";transcript_type "protein_coding";transcript_biotype "protein_coding";exon_number "9";gene_id "XLOC_012687";gene_name "PRR11";class_code "=";oId "RPE_Fetal.Tissue_00277111";is.last "FALSE";is.first "FALSE";is.singleExon "FALSE"
chr17	transdecoder	exon	59201563	59202568	.	+	.	transcript_id "DNTX_00102887";transcript_type "protein_coding";transcript_biotype "protein_coding";exon_number "10";gene_id "XLOC_012687";gene_name "PRR11";class_code "=";oId "RPE_Fetal.Tissue_00277111";is.last "TRUE";is.first "FALSE";is.singleExon "FALSE"
chr17	transdecoder	five_prime_UTR	59155499	59155805	.	+	.	transcript_id "DNTX_00102887";transcript_type "protein_coding";transcript_biotype "protein_coding";gene_id "XLOC_012687";gene_name "PRR11";class_code "=";oId "RPE_Fetal.Tissue_00277111";is.last "FALSE";is.first "TRUE";is.singleExon "FALSE"
chr17	transdecoder	five_prime_UTR	59169748	59169752	.	+	.	transcript_id "DNTX_00102887";transcript_type "protein_coding";transcript_biotype "protein_coding";gene_id "XLOC_012687";gene_name "PRR11";class_code "=";oId "RPE_Fetal.Tissue_00277111";is.last "FALSE";is.first "FALSE";is.singleExon "FALSE"
chr17	transdecoder	start_codon	59169753	59169755	.	+	0	transcript_id "DNTX_00102887";transcript_type "protein_coding";transcript_biotype "protein_coding";gene_id "XLOC_012687";gene_name "PRR11";class_code "=";oId "RPE_Fetal.Tissue_00277111";is.last "FALSE";is.first "FALSE";is.singleExon "FALSE"
chr17	transdecoder	CDS	59169753	59169880	.	+	0	transcript_id "DNTX_00102887";transcript_type "protein_coding";transcript_biotype "protein_coding";gene_id "XLOC_012687";gene_name "PRR11";class_code "=";oId "RPE_Fetal.Tissue_00277111";is.last "FALSE";is.first "FALSE";is.singleExon "FALSE"
chr17	transdecoder	CDS	59185054	59185204	.	+	1	transcript_id "DNTX_00102887";transcript_type "protein_coding";transcript_biotype "protein_coding";gene_id "XLOC_012687";gene_name "PRR11";class_code "=";oId "RPE_Fetal.Tissue_00277111";is.last "FALSE";is.first "FALSE";is.singleExon "FALSE"
chr17	transdecoder	CDS	59185440	59185562	.	+	0	transcript_id "DNTX_00102887";transcript_type "protein_coding";transcript_biotype "protein_coding";gene_id "XLOC_012687";gene_name "PRR11";class_code "=";oId "RPE_Fetal.Tissue_00277111";is.last "FALSE";is.first "FALSE";is.singleExon "FALSE"
chr17	transdecoder	CDS	59193492	59193734	.	+	0	transcript_id "DNTX_00102887";transcript_type "protein_coding";transcript_biotype "protein_coding";gene_id "XLOC_012687";gene_name "PRR11";class_code "=";oId "RPE_Fetal.Tissue_00277111";is.last "FALSE";is.first "FALSE";is.singleExon "FALSE"
chr17	transdecoder	CDS	59194757	59194855	.	+	0	transcript_id "DNTX_00102887";transcript_type "protein_coding";transcript_biotype "protein_coding";gene_id "XLOC_012687";gene_name "PRR11";class_code "=";oId "RPE_Fetal.Tissue_00277111";is.last "FALSE";is.first "FALSE";is.singleExon "FALSE"
chr17	transdecoder	CDS	59195331	59195443	.	+	0	transcript_id "DNTX_00102887";transcript_type "protein_coding";transcript_biotype "protein_coding";gene_id "XLOC_012687";gene_name "PRR11";class_code "=";oId "RPE_Fetal.Tissue_00277111";is.last "FALSE";is.first "FALSE";is.singleExon "FALSE"
chr17	transdecoder	CDS	59197544	59197603	.	+	1	transcript_id "DNTX_00102887";transcript_type "protein_coding";transcript_biotype "protein_coding";gene_id "XLOC_012687";gene_name "PRR11";class_code "=";oId "RPE_Fetal.Tissue_00277111";is.last "FALSE";is.first "FALSE";is.singleExon "FALSE"
