## Supplemental Data 7 for "A long read optimized *de novo* transcriptome pipeline reveals novel ocular developmentally regulated gene isoforms and disease targets": 261644_file09 (part 700 of 1564)

##gtf-version-3
chr17	transdecoder	CDS	59197693	59197789	.	+	1	transcript_id "DNTX_00102887";transcript_type "protein_coding";transcript_biotype "protein_coding";gene_id "XLOC_012687";gene_name "PRR11";class_code "=";oId "RPE_Fetal.Tissue_00277111";is.last "FALSE";is.first "FALSE";is.singleExon "FALSE"
chr17	transdecoder	CDS	59201563	59201628	.	+	0	transcript_id "DNTX_00102887";transcript_type "protein_coding";transcript_biotype "protein_coding";gene_id "XLOC_012687";gene_name "PRR11";class_code "=";oId "RPE_Fetal.Tissue_00277111";is.last "FALSE";is.first "FALSE";is.singleExon "FALSE"
chr17	transdecoder	stop_codon	59201629	59201631	.	+	0	transcript_id "DNTX_00102887";transcript_type "protein_coding";transcript_biotype "protein_coding";gene_id "XLOC_012687";gene_name "PRR11";class_code "=";oId "RPE_Fetal.Tissue_00277111";is.last "FALSE";is.first "FALSE";is.singleExon "FALSE"
chr17	transdecoder	three_prime_UTR	59201632	59202568	.	+	.	transcript_id "DNTX_00102887";transcript_type "protein_coding";transcript_biotype "protein_coding";gene_id "XLOC_012687";gene_name "PRR11";class_code "=";oId "RPE_Fetal.Tissue_00277111";is.last "FALSE";is.first "FALSE";is.singleExon "FALSE"
chr17	transdecoder	transcript	59155580	59215185	.	+	.	transcript_id "DNTX_00116777";transcript_type "protein_coding";transcript_biotype "protein_coding";gene_id "XLOC_012687";gene_name "PRR11";class_code "j";oId "Lens_Stem.Cell.Line_00093912";is.last "FALSE";is.first "FALSE";is.singleExon "FALSE"
chr17	transdecoder	exon	59155580	59155805	.	+	.	transcript_id "DNTX_00116777";transcript_type "protein_coding";transcript_biotype "protein_coding";exon_number "1";gene_id "XLOC_012687";gene_name "PRR11";class_code "j";oId "Lens_Stem.Cell.Line_00093912";is.last "FALSE";novel_exon_id "nvl_exon91482";novel_exon_type "novel_TSS";is.first "TRUE";is.singleExon "FALSE"
chr17	transdecoder	exon	59169748	59169880	.	+	.	transcript_id "DNTX_00116777";transcript_type "protein_coding";transcript_biotype "protein_coding";exon_number "2";gene_id "XLOC_012687";gene_name "PRR11";class_code "j";oId "Lens_Stem.Cell.Line_00093912";is.last "FALSE";is.first "FALSE";is.singleExon "FALSE"
chr17	transdecoder	exon	59185054	59185145	.	+	.	transcript_id "DNTX_00116777";transcript_type "protein_coding";transcript_biotype "protein_coding";exon_number "3";gene_id "XLOC_012687";gene_name "PRR11";class_code "j";oId "Lens_Stem.Cell.Line_00093912";is.last "FALSE";novel_exon_id "nvl_exon91483";novel_exon_type "A3SS";is.first "FALSE";is.singleExon "FALSE"
chr17	transdecoder	exon	59185492	59185562	.	+	.	transcript_id "DNTX_00116777";transcript_type "protein_coding";transcript_biotype "protein_coding";exon_number "4";gene_id "XLOC_012687";gene_name "PRR11";class_code "j";oId "Lens_Stem.Cell.Line_00093912";is.last "FALSE";novel_exon_id "nvl_exon91484";novel_exon_type "A5SS";is.first "FALSE";is.singleExon "FALSE"
chr17	transdecoder	exon	59193492	59193734	.	+	.	transcript_id "DNTX_00116777";transcript_type "protein_coding";transcript_biotype "protein_coding";exon_number "5";gene_id "XLOC_012687";gene_name "PRR11";class_code "j";oId "Lens_Stem.Cell.Line_00093912";is.last "FALSE";is.first "FALSE";is.singleExon "FALSE"
chr17	transdecoder	exon	59194757	59194855	.	+	.	transcript_id "DNTX_00116777";transcript_type "protein_coding";transcript_biotype "protein_coding";exon_number "6";gene_id "XLOC_012687";gene_name "PRR11";class_code "j";oId "Lens_Stem.Cell.Line_00093912";is.last "FALSE";is.first "FALSE";is.singleExon "FALSE"
chr17	transdecoder	exon	59195331	59195443	.	+	.	transcript_id "DNTX_00116777";transcript_type "protein_coding";transcript_biotype "protein_coding";exon_number "7";gene_id "XLOC_012687";gene_name "PRR11";class_code "j";oId "Lens_Stem.Cell.Line_00093912";is.last "FALSE";is.first "FALSE";is.singleExon "FALSE"
chr17	transdecoder	exon	59197544	59197603	.	+	.	transcript_id "DNTX_00116777";transcript_type "protein_coding";transcript_biotype "protein_coding";exon_number "8";gene_id "XLOC_012687";gene_name "PRR11";class_code "j";oId "Lens_Stem.Cell.Line_00093912";is.last "FALSE";is.first "FALSE";is.singleExon "FALSE"
chr17	transdecoder	exon	59197693	59197789	.	+	.	transcript_id "DNTX_00116777";transcript_type "protein_coding";transcript_biotype "protein_coding";exon_number "9";gene_id "XLOC_012687";gene_name "PRR11";class_code "j";oId "Lens_Stem.Cell.Line_00093912";is.last "FALSE";is.first "FALSE";is.singleExon "FALSE"
chr17	transdecoder	exon	59212341	59212486	.	+	.	transcript_id "DNTX_00116777";transcript_type "protein_coding";transcript_biotype "protein_coding";exon_number "10";gene_id "XLOC_012687";gene_name "PRR11";class_code "j";oId "Lens_Stem.Cell.Line_00093912";is.last "FALSE";is.first "FALSE";is.singleExon "FALSE"
chr17	transdecoder	exon	59212729	59213601	.	+	.	transcript_id "DNTX_00116777";transcript_type "protein_coding";transcript_biotype "protein_coding";exon_number "11";gene_id "XLOC_012687";gene_name "PRR11";class_code "j";oId "Lens_Stem.Cell.Line_00093912";is.last "FALSE";is.first "FALSE";is.singleExon "FALSE"
chr17	transdecoder	exon	59214805	59215185	.	+	.	transcript_id "DNTX_00116777";transcript_type "protein_coding";transcript_biotype "protein_coding";exon_number "12";gene_id "XLOC_012687";gene_name "PRR11";class_code "j";oId "Lens_Stem.Cell.Line_00093912";is.last "TRUE";novel_exon_id "nvl_exon91485";novel_exon_type "novel_TES";is.first "FALSE";is.singleExon "FALSE"
chr17	transdecoder	five_prime_UTR	59155580	59155805	.	+	.	transcript_id "DNTX_00116777";transcript_type "protein_coding";transcript_biotype "protein_coding";gene_id "XLOC_012687";gene_name "PRR11";class_code "j";oId "Lens_Stem.Cell.Line_00093912";is.last "FALSE";novel_exon_id "nvl_exon91482";novel_exon_type "novel_TSS";is.first "TRUE";is.singleExon "FALSE"
chr17	transdecoder	five_prime_UTR	59169748	59169752	.	+	.	transcript_id "DNTX_00116777";transcript_type "protein_coding";transcript_biotype "protein_coding";gene_id "XLOC_012687";gene_name "PRR11";class_code "j";oId "Lens_Stem.Cell.Line_00093912";is.last "FALSE";is.first "FALSE";is.singleExon "FALSE"
chr17	transdecoder	start_codon	59169753	59169755	.	+	0	transcript_id "DNTX_00116777";transcript_type "protein_coding";transcript_biotype "protein_coding";gene_id "XLOC_012687";gene_name "PRR11";class_code "j";oId "Lens_Stem.Cell.Line_00093912";is.last "FALSE";is.first "FALSE";is.singleExon "FALSE"
chr17	transdecoder	CDS	59169753	59169880	.	+	0	transcript_id "DNTX_00116777";transcript_type "protein_coding";transcript_biotype "protein_coding";gene_id "XLOC_012687";gene_name "PRR11";class_code "j";oId "Lens_Stem.Cell.Line_00093912";is.last "FALSE";is.first "FALSE";is.singleExon "FALSE"
chr17	transdecoder	CDS	59185054	59185145	.	+	1	transcript_id "DNTX_00116777";transcript_type "protein_coding";transcript_biotype "protein_coding";gene_id "XLOC_012687";gene_name "PRR11";class_code "j";oId "Lens_Stem.Cell.Line_00093912";is.last "FALSE";novel_exon_id "nvl_exon91483";novel_exon_type "A3SS";is.first "FALSE";is.singleExon "FALSE"
chr17	transdecoder	CDS	59185492	59185562	.	+	2	transcript_id "DNTX_00116777";transcript_type "protein_coding";transcript_biotype "protein_coding";gene_id "XLOC_012687";gene_name "PRR11";class_code "j";oId "Lens_Stem.Cell.Line_00093912";is.last "FALSE";novel_exon_id "nvl_exon91484";novel_exon_type "A5SS";is.first "FALSE";is.singleExon "FALSE"
chr17	transdecoder	CDS	59193492	59193734	.	+	0	transcript_id "DNTX_00116777";transcript_type "protein_coding";transcript_biotype "protein_coding";gene_id "XLOC_012687";gene_name "PRR11";class_code "j";oId "Lens_Stem.Cell.Line_00093912";is.last "FALSE";is.first "FALSE";is.singleExon "FALSE"
chr17	transdecoder	CDS	59194757	59194855	.	+	0	transcript_id "DNTX_00116777";transcript_type "protein_coding";transcript_biotype "protein_coding";gene_id "XLOC_012687";gene_name "PRR11";class_code "j";oId "Lens_Stem.Cell.Line_00093912";is.last "FALSE";is.first "FALSE";is.singleExon "FALSE"
chr17	transdecoder	CDS	59195331	59195443	.	+	0	transcript_id "DNTX_00116777";transcript_type "protein_coding";transcript_biotype "protein_coding";gene_id "XLOC_012687";gene_name "PRR11";class_code "j";oId "Lens_Stem.Cell.Line_00093912";is.last "FALSE";is.first "FALSE";is.singleExon "FALSE"
chr17	transdecoder	CDS	59197544	59197603	.	+	1	transcript_id "DNTX_00116777";transcript_type "protein_coding";transcript_biotype "protein_coding";gene_id "XLOC_012687";gene_name "PRR11";class_code "j";oId "Lens_Stem.Cell.Line_00093912";is.last "FALSE";is.first "FALSE";is.singleExon "FALSE"
chr17	transdecoder	CDS	59197693	59197789	.	+	1	transcript_id "DNTX_00116777";transcript_type "protein_coding";transcript_biotype "protein_coding";gene_id "XLOC_012687";gene_name "PRR11";class_code "j";oId "Lens_Stem.Cell.Line_00093912";is.last "FALSE";is.first "FALSE";is.singleExon "FALSE"
chr17	transdecoder	CDS	59212341	59212486	.	+	0	transcript_id "DNTX_00116777";transcript_type "protein_coding";transcript_biotype "protein_coding";gene_id "XLOC_012687";gene_name "PRR11";class_code "j";oId "Lens_Stem.Cell.Line_00093912";is.last "FALSE";is.first "FALSE";is.singleExon "FALSE"
chr17	transdecoder	CDS	59212729	59212900	.	+	1	transcript_id "DNTX_00116777";transcript_type "protein_coding";transcript_biotype "protein_coding";gene_id "XLOC_012687";gene_name "PRR11";class_code "j";oId "Lens_Stem.Cell.Line_00093912";is.last "FALSE";is.first "FALSE";is.singleExon "FALSE"
chr17	transdecoder	stop_codon	59212901	59212903	.	+	0	transcript_id "DNTX_00116777";transcript_type "protein_coding";transcript_biotype "protein_coding";gene_id "XLOC_012687";gene_name "PRR11";class_code "j";oId "Lens_Stem.Cell.Line_00093912";is.last "FALSE";is.first "FALSE";is.singleExon "FALSE"
chr17	transdecoder	three_prime_UTR	59212904	59213601	.	+	.	transcript_id "DNTX_00116777";transcript_type "protein_coding";transcript_biotype "protein_coding";gene_id "XLOC_012687";gene_name "PRR11";class_code "j";oId "Lens_Stem.Cell.Line_00093912";is.last "FALSE";is.first "FALSE";is.singleExon "FALSE"
chr17	transdecoder	three_prime_UTR	59214805	59215185	.	+	.	transcript_id "DNTX_00116777";transcript_type "protein_coding";transcript_biotype "protein_coding";gene_id "XLOC_012687";gene_name "PRR11";class_code "j";oId "Lens_Stem.Cell.Line_00093912";is.last "TRUE";novel_exon_id "nvl_exon91485";novel_exon_type "novel_TES";is.first "FALSE";is.singleExon "FALSE"
chr17	transdecoder	transcript	59155746	59204705	.	+	.	transcript_id "DNTX_00104331";transcript_type "protein_coding";transcript_biotype "protein_coding";gene_id "XLOC_012687";gene_name "PRR11";class_code "=";oId "ESC_Stem.Cell.Line_00157683";is.last "FALSE";is.first "FALSE";is.singleExon "FALSE"
chr17	transdecoder	exon	59155746	59155805	.	+	.	transcript_id "DNTX_00104331";transcript_type "protein_coding";transcript_biotype "protein_coding";exon_number "1";gene_id "XLOC_012687";gene_name "PRR11";class_code "=";oId "ESC_Stem.Cell.Line_00157683";is.last "FALSE";is.first "TRUE";is.singleExon "FALSE"
chr17	transdecoder	exon	59169748	59169880	.	+	.	transcript_id "DNTX_00104331";transcript_type "protein_coding";transcript_biotype "protein_coding";exon_number "2";gene_id "XLOC_012687";gene_name "PRR11";class_code "=";oId "ESC_Stem.Cell.Line_00157683";is.last "FALSE";is.first "FALSE";is.singleExon "FALSE"
chr17	transdecoder	exon	59185054	59185204	.	+	.	transcript_id "DNTX_00104331";transcript_type "protein_coding";transcript_biotype "protein_coding";exon_number "3";gene_id "XLOC_012687";gene_name "PRR11";class_code "=";oId "ESC_Stem.Cell.Line_00157683";is.last "FALSE";is.first "FALSE";is.singleExon "FALSE"
chr17	transdecoder	exon	59185440	59185562	.	+	.	transcript_id "DNTX_00104331";transcript_type "protein_coding";transcript_biotype "protein_coding";exon_number "4";gene_id "XLOC_012687";gene_name "PRR11";class_code "=";oId "ESC_Stem.Cell.Line_00157683";is.last "FALSE";is.first "FALSE";is.singleExon "FALSE"
chr17	transdecoder	exon	59193492	59193734	.	+	.	transcript_id "DNTX_00104331";transcript_type "protein_coding";transcript_biotype "protein_coding";exon_number "5";gene_id "XLOC_012687";gene_name "PRR11";class_code "=";oId "ESC_Stem.Cell.Line_00157683";is.last "FALSE";is.first "FALSE";is.singleExon "FALSE"
chr17	transdecoder	exon	59194757	59194855	.	+	.	transcript_id "DNTX_00104331";transcript_type "protein_coding";transcript_biotype "protein_coding";exon_number "6";gene_id "XLOC_012687";gene_name "PRR11";class_code "=";oId "ESC_Stem.Cell.Line_00157683";is.last "FALSE";is.first "FALSE";is.singleExon "FALSE"
chr17	transdecoder	exon	59195331	59195443	.	+	.	transcript_id "DNTX_00104331";transcript_type "protein_coding";transcript_biotype "protein_coding";exon_number "7";gene_id "XLOC_012687";gene_name "PRR11";class_code "=";oId "ESC_Stem.Cell.Line_00157683";is.last "FALSE";is.first "FALSE";is.singleExon "FALSE"
chr17	transdecoder	exon	59197544	59197603	.	+	.	transcript_id "DNTX_00104331";transcript_type "protein_coding";transcript_biotype "protein_coding";exon_number "8";gene_id "XLOC_012687";gene_name "PRR11";class_code "=";oId "ESC_Stem.Cell.Line_00157683";is.last "FALSE";is.first "FALSE";is.singleExon "FALSE"
chr17	transdecoder	exon	59197693	59197789	.	+	.	transcript_id "DNTX_00104331";transcript_type "protein_coding";transcript_biotype "protein_coding";exon_number "9";gene_id "XLOC_012687";gene_name "PRR11";class_code "=";oId "ESC_Stem.Cell.Line_00157683";is.last "FALSE";is.first "FALSE";is.singleExon "FALSE"
chr17	transdecoder	exon	59201563	59201757	.	+	.	transcript_id "DNTX_00104331";transcript_type "protein_coding";transcript_biotype "protein_coding";exon_number "10";gene_id "XLOC_012687";gene_name "PRR11";class_code "=";oId "ESC_Stem.Cell.Line_00157683";is.last "FALSE";is.first "FALSE";is.singleExon "FALSE"
chr17	transdecoder	exon	59203646	59204705	.	+	.	transcript_id "DNTX_00104331";transcript_type "protein_coding";transcript_biotype "protein_coding";exon_number "11";gene_id "XLOC_012687";gene_name "PRR11";class_code "=";oId "ESC_Stem.Cell.Line_00157683";is.last "TRUE";is.first "FALSE";is.singleExon "FALSE"
chr17	transdecoder	five_prime_UTR	59155746	59155805	.	+	.	transcript_id "DNTX_00104331";transcript_type "protein_coding";transcript_biotype "protein_coding";gene_id "XLOC_012687";gene_name "PRR11";class_code "=";oId "ESC_Stem.Cell.Line_00157683";is.last "FALSE";is.first "TRUE";is.singleExon "FALSE"
chr17	transdecoder	five_prime_UTR	59169748	59169752	.	+	.	transcript_id "DNTX_00104331";transcript_type "protein_coding";transcript_biotype "protein_coding";gene_id "XLOC_012687";gene_name "PRR11";class_code "=";oId "ESC_Stem.Cell.Line_00157683";is.last "FALSE";is.first "FALSE";is.singleExon "FALSE"
chr17	transdecoder	start_codon	59169753	59169755	.	+	0	transcript_id "DNTX_00104331";transcript_type "protein_coding";transcript_biotype "protein_coding";gene_id "XLOC_012687";gene_name "PRR11";class_code "=";oId "ESC_Stem.Cell.Line_00157683";is.last "FALSE";is.first "FALSE";is.singleExon "FALSE"
chr17	transdecoder	CDS	59169753	59169880	.	+	0	transcript_id "DNTX_00104331";transcript_type "protein_coding";transcript_biotype "protein_coding";gene_id "XLOC_012687";gene_name "PRR11";class_code "=";oId "ESC_Stem.Cell.Line_00157683";is.last "FALSE";is.first "FALSE";is.singleExon "FALSE"
chr17	transdecoder	CDS	59185054	59185204	.	+	1	transcript_id "DNTX_00104331";transcript_type "protein_coding";transcript_biotype "protein_coding";gene_id "XLOC_012687";gene_name "PRR11";class_code "=";oId "ESC_Stem.Cell.Line_00157683";is.last "FALSE";is.first "FALSE";is.singleExon "FALSE"
chr17	transdecoder	CDS	59185440	59185562	.	+	0	transcript_id "DNTX_00104331";transcript_type "protein_coding";transcript_biotype "protein_coding";gene_id "XLOC_012687";gene_name "PRR11";class_code "=";oId "ESC_Stem.Cell.Line_00157683";is.last "FALSE";is.first "FALSE";is.singleExon "FALSE"
chr17	transdecoder	CDS	59193492	59193734	.	+	0	transcript_id "DNTX_00104331";transcript_type "protein_coding";transcript_biotype "protein_coding";gene_id "XLOC_012687";gene_name "PRR11";class_code "=";oId "ESC_Stem.Cell.Line_00157683";is.last "FALSE";is.first "FALSE";is.singleExon "FALSE"
chr17	transdecoder	CDS	59194757	59194855	.	+	0	transcript_id "DNTX_00104331";transcript_type "protein_coding";transcript_biotype "protein_coding";gene_id "XLOC_012687";gene_name "PRR11";class_code "=";oId "ESC_Stem.Cell.Line_00157683";is.last "FALSE";is.first "FALSE";is.singleExon "FALSE"
chr17	transdecoder	CDS	59195331	59195443	.	+	0	transcript_id "DNTX_00104331";transcript_type "protein_coding";transcript_biotype "protein_coding";gene_id "XLOC_012687";gene_name "PRR11";class_code "=";oId "ESC_Stem.Cell.Line_00157683";is.last "FALSE";is.first "FALSE";is.singleExon "FALSE"
chr17	transdecoder	CDS	59197544	59197603	.	+	1	transcript_id "DNTX_00104331";transcript_type "protein_coding";transcript_biotype "protein_coding";gene_id "XLOC_012687";gene_name "PRR11";class_code "=";oId "ESC_Stem.Cell.Line_00157683";is.last "FALSE";is.first "FALSE";is.singleExon "FALSE"
chr17	transdecoder	CDS	59197693	59197789	.	+	1	transcript_id "DNTX_00104331";transcript_type "protein_coding";transcript_biotype "protein_coding";gene_id "XLOC_012687";gene_name "PRR11";class_code "=";oId "ESC_Stem.Cell.Line_00157683";is.last "FALSE";is.first "FALSE";is.singleExon "FALSE"
chr17	transdecoder	CDS	59201563	59201628	.	+	0	transcript_id "DNTX_00104331";transcript_type "protein_coding";transcript_biotype "protein_coding";gene_id "XLOC_012687";gene_name "PRR11";class_code "=";oId "ESC_Stem.Cell.Line_00157683";is.last "FALSE";is.first "FALSE";is.singleExon "FALSE"
chr17	transdecoder	stop_codon	59201629	59201631	.	+	0	transcript_id "DNTX_00104331";transcript_type "protein_coding";transcript_biotype "protein_coding";gene_id "XLOC_012687";gene_name "PRR11";class_code "=";oId "ESC_Stem.Cell.Line_00157683";is.last "FALSE";is.first "FALSE";is.singleExon "FALSE"
chr17	transdecoder	three_prime_UTR	59201632	59201757	.	+	.	transcript_id "DNTX_00104331";transcript_type "protein_coding";transcript_biotype "protein_coding";gene_id "XLOC_012687";gene_name "PRR11";class_code "=";oId "ESC_Stem.Cell.Line_00157683";is.last "FALSE";is.first "FALSE";is.singleExon "FALSE"
chr17	transdecoder	three_prime_UTR	59203646	59204705	.	+	.	transcript_id "DNTX_00104331";transcript_type "protein_coding";transcript_biotype "protein_coding";gene_id "XLOC_012687";gene_name "PRR11";class_code "=";oId "ESC_Stem.Cell.Line_00157683";is.last "TRUE";is.first "FALSE";is.singleExon "FALSE"
chr17	StringTie	transcript	59155753	59185562	.	+	.	transcript_id "DNTX_00110232";transcript_type "noncoding";transcript_biotype "noncoding";gene_id "XLOC_012687";gene_name "PRR11";class_code "=";oId "Brain-Caudatebasalganglia_00168252";is.last "FALSE";is.first "FALSE";is.singleExon "FALSE"
chr17	StringTie	exon	59155753	59155805	.	+	.	transcript_id "DNTX_00110232";transcript_type "noncoding";transcript_biotype "noncoding";exon_number "1";gene_id "XLOC_012687";gene_name "PRR11";class_code "=";oId "Brain-Caudatebasalganglia_00168252";is.last "FALSE";is.first "TRUE";is.singleExon "FALSE"
chr17	StringTie	exon	59169748	59169880	.	+	.	transcript_id "DNTX_00110232";transcript_type "noncoding";transcript_biotype "noncoding";exon_number "2";gene_id "XLOC_012687";gene_name "PRR11";class_code "=";oId "Brain-Caudatebasalganglia_00168252";is.last "FALSE";is.first "FALSE";is.singleExon "FALSE"
chr17	StringTie	exon	59185054	59185562	.	+	.	transcript_id "DNTX_00110232";transcript_type "noncoding";transcript_biotype "noncoding";exon_number "3";gene_id "XLOC_012687";gene_name "PRR11";class_code "=";oId "Brain-Caudatebasalganglia_00168252";is.last "TRUE";is.first "FALSE";is.singleExon "FALSE"
chr17	StringTie	transcript	59155755	59197586	.	+	.	transcript_id "DNTX_00112775";transcript_type "noncoding";transcript_biotype "noncoding";gene_id "XLOC_012687";gene_name "PRR11";class_code "c";oId "Cornea_Fetal.Tissue_00070397";is.last "FALSE";is.first "FALSE";is.singleExon "FALSE"
chr17	StringTie	exon	59155755	59155805	.	+	.	transcript_id "DNTX_00112775";transcript_type "noncoding";transcript_biotype "noncoding";exon_number "1";gene_id "XLOC_012687";gene_name "PRR11";class_code "c";oId "Cornea_Fetal.Tissue_00070397";is.last "FALSE";novel_exon_id "nvl_exon91486";novel_exon_type "novel_TSS";is.first "TRUE";is.singleExon "FALSE"
chr17	StringTie	exon	59169748	59169880	.	+	.	transcript_id "DNTX_00112775";transcript_type "noncoding";transcript_biotype "noncoding";exon_number "2";gene_id "XLOC_012687";gene_name "PRR11";class_code "c";oId "Cornea_Fetal.Tissue_00070397";is.last "FALSE";is.first "FALSE";is.singleExon "FALSE"
chr17	StringTie	exon	59185054	59185204	.	+	.	transcript_id "DNTX_00112775";transcript_type "noncoding";transcript_biotype "noncoding";exon_number "3";gene_id "XLOC_012687";gene_name "PRR11";class_code "c";oId "Cornea_Fetal.Tissue_00070397";is.last "FALSE";is.first "FALSE";is.singleExon "FALSE"
chr17	StringTie	exon	59185440	59185562	.	+	.	transcript_id "DNTX_00112775";transcript_type "noncoding";transcript_biotype "noncoding";exon_number "4";gene_id "XLOC_012687";gene_name "PRR11";class_code "c";oId "Cornea_Fetal.Tissue_00070397";is.last "FALSE";is.first "FALSE";is.singleExon "FALSE"
chr17	StringTie	exon	59193492	59193734	.	+	.	transcript_id "DNTX_00112775";transcript_type "noncoding";transcript_biotype "noncoding";exon_number "5";gene_id "XLOC_012687";gene_name "PRR11";class_code "c";oId "Cornea_Fetal.Tissue_00070397";is.last "FALSE";is.first "FALSE";is.singleExon "FALSE"
chr17	StringTie	exon	59194757	59194855	.	+	.	transcript_id "DNTX_00112775";transcript_type "noncoding";transcript_biotype "noncoding";exon_number "6";gene_id "XLOC_012687";gene_name "PRR11";class_code "c";oId "Cornea_Fetal.Tissue_00070397";is.last "FALSE";is.first "FALSE";is.singleExon "FALSE"
chr17	StringTie	exon	59195331	59195443	.	+	.	transcript_id "DNTX_00112775";transcript_type "noncoding";transcript_biotype "noncoding";exon_number "7";gene_id "XLOC_012687";gene_name "PRR11";class_code "c";oId "Cornea_Fetal.Tissue_00070397";is.last "FALSE";is.first "FALSE";is.singleExon "FALSE"
chr17	StringTie	exon	59197544	59197586	.	+	.	transcript_id "DNTX_00112775";transcript_type "noncoding";transcript_biotype "noncoding";exon_number "8";gene_id "XLOC_012687";gene_name "PRR11";class_code "c";oId "Cornea_Fetal.Tissue_00070397";is.last "TRUE";novel_exon_id "nvl_exon91487";novel_exon_type "novel_TES";is.first "FALSE";is.singleExon "FALSE"
chr17	transdecoder	transcript	59155757	59203852	.	+	.	transcript_id "DNTX_00114263";transcript_type "protein_coding";transcript_biotype "protein_coding";gene_id "XLOC_012687";gene_name "PRR11";class_code "=";oId "Cells-EBV-transformedlymphocytes_00146283";is.last "FALSE";is.first "FALSE";is.singleExon "FALSE"
chr17	transdecoder	exon	59155757	59155805	.	+	.	transcript_id "DNTX_00114263";transcript_type "protein_coding";transcript_biotype "protein_coding";exon_number "1";gene_id "XLOC_012687";gene_name "PRR11";class_code "=";oId "Cells-EBV-transformedlymphocytes_00146283";is.last "FALSE";is.first "TRUE";is.singleExon "FALSE"
chr17	transdecoder	exon	59169748	59169880	.	+	.	transcript_id "DNTX_00114263";transcript_type "protein_coding";transcript_biotype "protein_coding";exon_number "2";gene_id "XLOC_012687";gene_name "PRR11";class_code "=";oId "Cells-EBV-transformedlymphocytes_00146283";is.last "FALSE";is.first "FALSE";is.singleExon "FALSE"
chr17	transdecoder	exon	59185054	59185204	.	+	.	transcript_id "DNTX_00114263";transcript_type "protein_coding";transcript_biotype "protein_coding";exon_number "3";gene_id "XLOC_012687";gene_name "PRR11";class_code "=";oId "Cells-EBV-transformedlymphocytes_00146283";is.last "FALSE";is.first "FALSE";is.singleExon "FALSE"
chr17	transdecoder	exon	59185440	59185562	.	+	.	transcript_id "DNTX_00114263";transcript_type "protein_coding";transcript_biotype "protein_coding";exon_number "4";gene_id "XLOC_012687";gene_name "PRR11";class_code "=";oId "Cells-EBV-transformedlymphocytes_00146283";is.last "FALSE";is.first "FALSE";is.singleExon "FALSE"
chr17	transdecoder	exon	59193492	59193734	.	+	.	transcript_id "DNTX_00114263";transcript_type "protein_coding";transcript_biotype "protein_coding";exon_number "5";gene_id "XLOC_012687";gene_name "PRR11";class_code "=";oId "Cells-EBV-transformedlymphocytes_00146283";is.last "FALSE";is.first "FALSE";is.singleExon "FALSE"
chr17	transdecoder	exon	59194757	59194855	.	+	.	transcript_id "DNTX_00114263";transcript_type "protein_coding";transcript_biotype "protein_coding";exon_number "6";gene_id "XLOC_012687";gene_name "PRR11";class_code "=";oId "Cells-EBV-transformedlymphocytes_00146283";is.last "FALSE";is.first "FALSE";is.singleExon "FALSE"
chr17	transdecoder	exon	59195331	59195443	.	+	.	transcript_id "DNTX_00114263";transcript_type "protein_coding";transcript_biotype "protein_coding";exon_number "7";gene_id "XLOC_012687";gene_name "PRR11";class_code "=";oId "Cells-EBV-transformedlymphocytes_00146283";is.last "FALSE";is.first "FALSE";is.singleExon "FALSE"
chr17	transdecoder	exon	59197544	59197603	.	+	.	transcript_id "DNTX_00114263";transcript_type "protein_coding";transcript_biotype "protein_coding";exon_number "8";gene_id "XLOC_012687";gene_name "PRR11";class_code "=";oId "Cells-EBV-transformedlymphocytes_00146283";is.last "FALSE";is.first "FALSE";is.singleExon "FALSE"
chr17	transdecoder	exon	59197693	59197789	.	+	.	transcript_id "DNTX_00114263";transcript_type "protein_coding";transcript_biotype "protein_coding";exon_number "9";gene_id "XLOC_012687";gene_name "PRR11";class_code "=";oId "Cells-EBV-transformedlymphocytes_00146283";is.last "FALSE";is.first "FALSE";is.singleExon "FALSE"
chr17	transdecoder	exon	59201563	59201743	.	+	.	transcript_id "DNTX_00114263";transcript_type "protein_coding";transcript_biotype "protein_coding";exon_number "10";gene_id "XLOC_012687";gene_name "PRR11";class_code "=";oId "Cells-EBV-transformedlymphocytes_00146283";is.last "FALSE";is.first "FALSE";is.singleExon "FALSE"
chr17	transdecoder	exon	59203461	59203852	.	+	.	transcript_id "DNTX_00114263";transcript_type "protein_coding";transcript_biotype "protein_coding";exon_number "11";gene_id "XLOC_012687";gene_name "PRR11";class_code "=";oId "Cells-EBV-transformedlymphocytes_00146283";is.last "TRUE";is.first "FALSE";is.singleExon "FALSE"
chr17	transdecoder	five_prime_UTR	59155757	59155805	.	+	.	transcript_id "DNTX_00114263";transcript_type "protein_coding";transcript_biotype "protein_coding";gene_id "XLOC_012687";gene_name "PRR11";class_code "=";oId "Cells-EBV-transformedlymphocytes_00146283";is.last "FALSE";is.first "TRUE";is.singleExon "FALSE"
chr17	transdecoder	five_prime_UTR	59169748	59169752	.	+	.	transcript_id "DNTX_00114263";transcript_type "protein_coding";transcript_biotype "protein_coding";gene_id "XLOC_012687";gene_name "PRR11";class_code "=";oId "Cells-EBV-transformedlymphocytes_00146283";is.last "FALSE";is.first "FALSE";is.singleExon "FALSE"
chr17	transdecoder	start_codon	59169753	59169755	.	+	0	transcript_id "DNTX_00114263";transcript_type "protein_coding";transcript_biotype "protein_coding";gene_id "XLOC_012687";gene_name "PRR11";class_code "=";oId "Cells-EBV-transformedlymphocytes_00146283";is.last "FALSE";is.first "FALSE";is.singleExon "FALSE"
chr17	transdecoder	CDS	59169753	59169880	.	+	0	transcript_id "DNTX_00114263";transcript_type "protein_coding";transcript_biotype "protein_coding";gene_id "XLOC_012687";gene_name "PRR11";class_code "=";oId "Cells-EBV-transformedlymphocytes_00146283";is.last "FALSE";is.first "FALSE";is.singleExon "FALSE"
chr17	transdecoder	CDS	59185054	59185204	.	+	1	transcript_id "DNTX_00114263";transcript_type "protein_coding";transcript_biotype "protein_coding";gene_id "XLOC_012687";gene_name "PRR11";class_code "=";oId "Cells-EBV-transformedlymphocytes_00146283";is.last "FALSE";is.first "FALSE";is.singleExon "FALSE"
chr17	transdecoder	CDS	59185440	59185562	.	+	0	transcript_id "DNTX_00114263";transcript_type "protein_coding";transcript_biotype "protein_coding";gene_id "XLOC_012687";gene_name "PRR11";class_code "=";oId "Cells-EBV-transformedlymphocytes_00146283";is.last "FALSE";is.first "FALSE";is.singleExon "FALSE"
chr17	transdecoder	CDS	59193492	59193734	.	+	0	transcript_id "DNTX_00114263";transcript_type "protein_coding";transcript_biotype "protein_coding";gene_id "XLOC_012687";gene_name "PRR11";class_code "=";oId "Cells-EBV-transformedlymphocytes_00146283";is.last "FALSE";is.first "FALSE";is.singleExon "FALSE"
chr17	transdecoder	CDS	59194757	59194855	.	+	0	transcript_id "DNTX_00114263";transcript_type "protein_coding";transcript_biotype "protein_coding";gene_id "XLOC_012687";gene_name "PRR11";class_code "=";oId "Cells-EBV-transformedlymphocytes_00146283";is.last "FALSE";is.first "FALSE";is.singleExon "FALSE"
chr17	transdecoder	CDS	59195331	59195443	.	+	0	transcript_id "DNTX_00114263";transcript_type "protein_coding";transcript_biotype "protein_coding";gene_id "XLOC_012687";gene_name "PRR11";class_code "=";oId "Cells-EBV-transformedlymphocytes_00146283";is.last "FALSE";is.first "FALSE";is.singleExon "FALSE"
chr17	transdecoder	CDS	59197544	59197603	.	+	1	transcript_id "DNTX_00114263";transcript_type "protein_coding";transcript_biotype "protein_coding";gene_id "XLOC_012687";gene_name "PRR11";class_code "=";oId "Cells-EBV-transformedlymphocytes_00146283";is.last "FALSE";is.first "FALSE";is.singleExon "FALSE"
chr17	transdecoder	CDS	59197693	59197789	.	+	1	transcript_id "DNTX_00114263";transcript_type "protein_coding";transcript_biotype "protein_coding";gene_id "XLOC_012687";gene_name "PRR11";class_code "=";oId "Cells-EBV-transformedlymphocytes_00146283";is.last "FALSE";is.first "FALSE";is.singleExon "FALSE"
chr17	transdecoder	CDS	59201563	59201628	.	+	0	transcript_id "DNTX_00114263";transcript_type "protein_coding";transcript_biotype "protein_coding";gene_id "XLOC_012687";gene_name "PRR11";class_code "=";oId "Cells-EBV-transformedlymphocytes_00146283";is.last "FALSE";is.first "FALSE";is.singleExon "FALSE"
chr17	transdecoder	stop_codon	59201629	59201631	.	+	0	transcript_id "DNTX_00114263";transcript_type "protein_coding";transcript_biotype "protein_coding";gene_id "XLOC_012687";gene_name "PRR11";class_code "=";oId "Cells-EBV-transformedlymphocytes_00146283";is.last "FALSE";is.first "FALSE";is.singleExon "FALSE"
chr17	transdecoder	three_prime_UTR	59201632	59201743	.	+	.	transcript_id "DNTX_00114263";transcript_type "protein_coding";transcript_biotype "protein_coding";gene_id "XLOC_012687";gene_name "PRR11";class_code "=";oId "Cells-EBV-transformedlymphocytes_00146283";is.last "FALSE";is.first "FALSE";is.singleExon "FALSE"
chr17	transdecoder	three_prime_UTR	59203461	59203852	.	+	.	transcript_id "DNTX_00114263";transcript_type "protein_coding";transcript_biotype "protein_coding";gene_id "XLOC_012687";gene_name "PRR11";class_code "=";oId "Cells-EBV-transformedlymphocytes_00146283";is.last "TRUE";is.first "FALSE";is.singleExon "FALSE"
chr17	StringTie	transcript	59155757	59194852	.	+	.	transcript_id "DNTX_00112776";transcript_type "noncoding";transcript_biotype "noncoding";gene_id "XLOC_012687";gene_name "PRR11";class_code "c";oId "Cornea_Fetal.Tissue_00067611";is.last "FALSE";is.first "FALSE";is.singleExon "FALSE"
chr17	StringTie	exon	59155757	59155805	.	+	.	transcript_id "DNTX_00112776";transcript_type "noncoding";transcript_biotype "noncoding";exon_number "1";gene_id "XLOC_012687";gene_name "PRR11";class_code "c";oId "Cornea_Fetal.Tissue_00067611";is.last "FALSE";is.first "TRUE";is.singleExon "FALSE"
chr17	StringTie	exon	59169748	59169880	.	+	.	transcript_id "DNTX_00112776";transcript_type "noncoding";transcript_biotype "noncoding";exon_number "2";gene_id "XLOC_012687";gene_name "PRR11";class_code "c";oId "Cornea_Fetal.Tissue_00067611";is.last "FALSE";is.first "FALSE";is.singleExon "FALSE"
chr17	StringTie	exon	59185054	59185204	.	+	.	transcript_id "DNTX_00112776";transcript_type "noncoding";transcript_biotype "noncoding";exon_number "3";gene_id "XLOC_012687";gene_name "PRR11";class_code "c";oId "Cornea_Fetal.Tissue_00067611";is.last "FALSE";is.first "FALSE";is.singleExon "FALSE"
chr17	StringTie	exon	59185440	59185562	.	+	.	transcript_id "DNTX_00112776";transcript_type "noncoding";transcript_biotype "noncoding";exon_number "4";gene_id "XLOC_012687";gene_name "PRR11";class_code "c";oId "Cornea_Fetal.Tissue_00067611";is.last "FALSE";is.first "FALSE";is.singleExon "FALSE"
chr17	StringTie	exon	59193492	59193734	.	+	.	transcript_id "DNTX_00112776";transcript_type "noncoding";transcript_biotype "noncoding";exon_number "5";gene_id "XLOC_012687";gene_name "PRR11";class_code "c";oId "Cornea_Fetal.Tissue_00067611";is.last "FALSE";is.first "FALSE";is.singleExon "FALSE"
chr17	StringTie	exon	59194757	59194852	.	+	.	transcript_id "DNTX_00112776";transcript_type "noncoding";transcript_biotype "noncoding";exon_number "6";gene_id "XLOC_012687";gene_name "PRR11";class_code "c";oId "Cornea_Fetal.Tissue_00067611";is.last "TRUE";novel_exon_id "nvl_exon91488";novel_exon_type "novel_TES";is.first "FALSE";is.singleExon "FALSE"
chr17	StringTie	transcript	59169748	59202676	.	+	.	transcript_id "DNTX_00116372";transcript_type "noncoding";transcript_biotype "noncoding";gene_id "XLOC_012687";gene_name "PRR11";class_code "c";oId "Retina_Fetal.Tissue_00490144";is.last "FALSE";is.first "FALSE";is.singleExon "FALSE"
chr17	StringTie	exon	59169748	59169880	.	+	.	transcript_id "DNTX_00116372";transcript_type "noncoding";transcript_biotype "noncoding";exon_number "1";gene_id "XLOC_012687";gene_name "PRR11";class_code "c";oId "Retina_Fetal.Tissue_00490144";is.last "FALSE";is.first "TRUE";is.singleExon "FALSE"
chr17	StringTie	exon	59185054	59185204	.	+	.	transcript_id "DNTX_00116372";transcript_type "noncoding";transcript_biotype "noncoding";exon_number "2";gene_id "XLOC_012687";gene_name "PRR11";class_code "c";oId "Retina_Fetal.Tissue_00490144";is.last "FALSE";is.first "FALSE";is.singleExon "FALSE"
chr17	StringTie	exon	59185440	59185562	.	+	.	transcript_id "DNTX_00116372";transcript_type "noncoding";transcript_biotype "noncoding";exon_number "3";gene_id "XLOC_012687";gene_name "PRR11";class_code "c";oId "Retina_Fetal.Tissue_00490144";is.last "FALSE";is.first "FALSE";is.singleExon "FALSE"
chr17	StringTie	exon	59193492	59193734	.	+	.	transcript_id "DNTX_00116372";transcript_type "noncoding";transcript_biotype "noncoding";exon_number "4";gene_id "XLOC_012687";gene_name "PRR11";class_code "c";oId "Retina_Fetal.Tissue_00490144";is.last "FALSE";is.first "FALSE";is.singleExon "FALSE"
chr17	StringTie	exon	59194757	59194855	.	+	.	transcript_id "DNTX_00116372";transcript_type "noncoding";transcript_biotype "noncoding";exon_number "5";gene_id "XLOC_012687";gene_name "PRR11";class_code "c";oId "Retina_Fetal.Tissue_00490144";is.last "FALSE";is.first "FALSE";is.singleExon "FALSE"
chr17	StringTie	exon	59195331	59195443	.	+	.	transcript_id "DNTX_00116372";transcript_type "noncoding";transcript_biotype "noncoding";exon_number "6";gene_id "XLOC_012687";gene_name "PRR11";class_code "c";oId "Retina_Fetal.Tissue_00490144";is.last "FALSE";is.first "FALSE";is.singleExon "FALSE"
chr17	StringTie	exon	59197544	59197603	.	+	.	transcript_id "DNTX_00116372";transcript_type "noncoding";transcript_biotype "noncoding";exon_number "7";gene_id "XLOC_012687";gene_name "PRR11";class_code "c";oId "Retina_Fetal.Tissue_00490144";is.last "FALSE";is.first "FALSE";is.singleExon "FALSE"
chr17	StringTie	exon	59197693	59197789	.	+	.	transcript_id "DNTX_00116372";transcript_type "noncoding";transcript_biotype "noncoding";exon_number "8";gene_id "XLOC_012687";gene_name "PRR11";class_code "c";oId "Retina_Fetal.Tissue_00490144";is.last "FALSE";is.first "FALSE";is.singleExon "FALSE"
chr17	StringTie	exon	59201563	59202676	.	+	.	transcript_id "DNTX_00116372";transcript_type "noncoding";transcript_biotype "noncoding";exon_number "9";gene_id "XLOC_012687";gene_name "PRR11";class_code "c";oId "Retina_Fetal.Tissue_00490144";is.last "TRUE";novel_exon_id "nvl_exon91489";novel_exon_type "novel_TES";is.first "FALSE";is.singleExon "FALSE"
chr17	StringTie	transcript	59195330	59202671	.	+	.	transcript_id "DNTX_00112777";transcript_type "noncoding";transcript_biotype "noncoding";gene_id "XLOC_012687";gene_name "PRR11";class_code "c";oId "Cornea_Fetal.Tissue_00067612";is.last "FALSE";is.first "FALSE";is.singleExon "FALSE"
chr17	StringTie	exon	59195330	59195443	.	+	.	transcript_id "DNTX_00112777";transcript_type "noncoding";transcript_biotype "noncoding";exon_number "1";gene_id "XLOC_012687";gene_name "PRR11";class_code "c";oId "Cornea_Fetal.Tissue_00067612";is.last "FALSE";novel_exon_id "nvl_exon91490";novel_exon_type "novel_TSS";is.first "TRUE";is.singleExon "FALSE"
chr17	StringTie	exon	59197544	59197603	.	+	.	transcript_id "DNTX_00112777";transcript_type "noncoding";transcript_biotype "noncoding";exon_number "2";gene_id "XLOC_012687";gene_name "PRR11";class_code "c";oId "Cornea_Fetal.Tissue_00067612";is.last "FALSE";is.first "FALSE";is.singleExon "FALSE"
chr17	StringTie	exon	59197693	59197789	.	+	.	transcript_id "DNTX_00112777";transcript_type "noncoding";transcript_biotype "noncoding";exon_number "3";gene_id "XLOC_012687";gene_name "PRR11";class_code "c";oId "Cornea_Fetal.Tissue_00067612";is.last "FALSE";is.first "FALSE";is.singleExon "FALSE"
chr17	StringTie	exon	59201563	59202671	.	+	.	transcript_id "DNTX_00112777";transcript_type "noncoding";transcript_biotype "noncoding";exon_number "4";gene_id "XLOC_012687";gene_name "PRR11";class_code "c";oId "Cornea_Fetal.Tissue_00067612";is.last "TRUE";novel_exon_id "nvl_exon91491";novel_exon_type "novel_TES";is.first "FALSE";is.singleExon "FALSE"
chr17	StringTie	transcript	59197691	59202670	.	+	.	transcript_id "DNTX_00112778";transcript_type "noncoding";transcript_biotype "noncoding";gene_id "XLOC_012687";gene_name "PRR11";class_code "c";oId "Cornea_Fetal.Tissue_00070398";is.last "FALSE";is.first "FALSE";is.singleExon "FALSE"
chr17	StringTie	exon	59197691	59197789	.	+	.	transcript_id "DNTX_00112778";transcript_type "noncoding";transcript_biotype "noncoding";exon_number "1";gene_id "XLOC_012687";gene_name "PRR11";class_code "c";oId "Cornea_Fetal.Tissue_00070398";is.last "FALSE";novel_exon_id "nvl_exon91492";novel_exon_type "novel_TSS";is.first "TRUE";is.singleExon "FALSE"
chr17	StringTie	exon	59201563	59202670	.	+	.	transcript_id "DNTX_00112778";transcript_type "noncoding";transcript_biotype "noncoding";exon_number "2";gene_id "XLOC_012687";gene_name "PRR11";class_code "c";oId "Cornea_Fetal.Tissue_00070398";is.last "TRUE";novel_exon_id "nvl_exon91493";novel_exon_type "novel_TES";is.first "FALSE";is.singleExon "FALSE"
chr17	StringTie	gene	59202620	59230477	.	-	.	gene_id "XLOC_013578";gene_name "CTD-2510F5.4";is.last "FALSE";is.first "FALSE";is.singleExon "FALSE"
chr17	StringTie	transcript	59202620	59203455	.	-	.	transcript_id "DNTX_00113286";transcript_type "noncoding";transcript_biotype "noncoding";gene_id "XLOC_013578";gene_name "CTD-2510F5.4";class_code "e";oId "Cornea_Fetal.Tissue_00068158";is.last "TRUE";is.first "TRUE";is.singleExon "TRUE"
chr17	StringTie	exon	59202620	59203455	.	-	.	transcript_id "DNTX_00113286";transcript_type "noncoding";transcript_biotype "noncoding";exon_number "1";gene_id "XLOC_013578";gene_name "CTD-2510F5.4";class_code "e";oId "Cornea_Fetal.Tissue_00068158";is.last "TRUE";is.first "TRUE";is.singleExon "TRUE"
chr17	StringTie	transcript	59202677	59203829	.	-	.	transcript_id "DNTX_00104640";transcript_type "noncoding";transcript_biotype "noncoding";gene_id "XLOC_013578";gene_name "CTD-2510F5.4";class_code "=";oId "ESC_Stem.Cell.Line_00156032";is.last "FALSE";is.first "FALSE";is.singleExon "FALSE"
chr17	StringTie	exon	59202677	59202900	.	-	.	transcript_id "DNTX_00104640";transcript_type "noncoding";transcript_biotype "noncoding";exon_number "2";gene_id "XLOC_013578";gene_name "CTD-2510F5.4";class_code "=";oId "ESC_Stem.Cell.Line_00156032";is.last "TRUE";is.first "FALSE";is.singleExon "FALSE"
chr17	StringTie	exon	59203733	59203829	.	-	.	transcript_id "DNTX_00104640";transcript_type "noncoding";transcript_biotype "noncoding";exon_number "1";gene_id "XLOC_013578";gene_name "CTD-2510F5.4";class_code "=";oId "ESC_Stem.Cell.Line_00156032";is.last "FALSE";is.first "TRUE";is.singleExon "FALSE"
chr17	StringTie	transcript	59202677	59207398	.	-	.	transcript_id "DNTX_00104641";transcript_type "noncoding";transcript_biotype "noncoding";gene_id "XLOC_013578";gene_name "CTD-2510F5.4";class_code "o";oId "ESC_Stem.Cell.Line_00170980";is.last "FALSE";is.first "FALSE";is.singleExon "FALSE"
chr17	StringTie	exon	59202677	59203665	.	-	.	transcript_id "DNTX_00104641";transcript_type "noncoding";transcript_biotype "noncoding";exon_number "2";gene_id "XLOC_013578";gene_name "CTD-2510F5.4";class_code "o";oId "ESC_Stem.Cell.Line_00170980";is.last "TRUE";novel_exon_id "nvl_exon91494";novel_exon_type "novel_TES";is.first "FALSE";is.singleExon "FALSE"
chr17	StringTie	exon	59204509	59207398	.	-	.	transcript_id "DNTX_00104641";transcript_type "noncoding";transcript_biotype "noncoding";exon_number "1";gene_id "XLOC_013578";gene_name "CTD-2510F5.4";class_code "o";oId "ESC_Stem.Cell.Line_00170980";is.last "FALSE";novel_exon_id "nvl_exon91495";novel_exon_type "novel_TSS";is.first "TRUE";is.singleExon "FALSE"
chr17	StringTie	transcript	59202677	59208344	.	-	.	transcript_id "DNTX_00115746";transcript_type "noncoding";transcript_biotype "noncoding";gene_id "XLOC_013578";gene_name "CTD-2510F5.4";class_code "k";oId "Cells-Transformedfibroblasts_00136889";is.last "FALSE";is.first "FALSE";is.singleExon "FALSE"
chr17	StringTie	exon	59202677	59202900	.	-	.	transcript_id "DNTX_00115746";transcript_type "noncoding";transcript_biotype "noncoding";exon_number "3";gene_id "XLOC_013578";gene_name "CTD-2510F5.4";class_code "k";oId "Cells-Transformedfibroblasts_00136889";is.last "TRUE";is.first "FALSE";is.singleExon "FALSE"
chr17	StringTie	exon	59203733	59207120	.	-	.	transcript_id "DNTX_00115746";transcript_type "noncoding";transcript_biotype "noncoding";exon_number "2";gene_id "XLOC_013578";gene_name "CTD-2510F5.4";class_code "k";oId "Cells-Transformedfibroblasts_00136889";is.last "FALSE";novel_exon_id "nvl_exon91496";novel_exon_type "A3SS";is.first "FALSE";is.singleExon "FALSE"
chr17	StringTie	exon	59208309	59208344	.	-	.	transcript_id "DNTX_00115746";transcript_type "noncoding";transcript_biotype "noncoding";exon_number "1";gene_id "XLOC_013578";gene_name "CTD-2510F5.4";class_code "k";oId "Cells-Transformedfibroblasts_00136889";is.last "FALSE";novel_exon_id "nvl_exon91497";novel_exon_type "novel_TSS";is.first "TRUE";is.singleExon "FALSE"
chr17	StringTie	transcript	59202677	59219218	.	-	.	transcript_id "DNTX_00104642";transcript_type "noncoding";transcript_biotype "noncoding";gene_id "XLOC_013578";gene_name "CTD-2510F5.4";class_code "o";oId "ESC_Stem.Cell.Line_00167236";is.last "FALSE";is.first "FALSE";is.singleExon "FALSE"
chr17	StringTie	exon	59202677	59203338	.	-	.	transcript_id "DNTX_00104642";transcript_type "noncoding";transcript_biotype "noncoding";exon_number "2";gene_id "XLOC_013578";gene_name "CTD-2510F5.4";class_code "o";oId "ESC_Stem.Cell.Line_00167236";is.last "TRUE";novel_exon_id "nvl_exon91498";novel_exon_type "novel_TES";is.first "FALSE";is.singleExon "FALSE"
chr17	StringTie	exon	59219197	59219218	.	-	.	transcript_id "DNTX_00104642";transcript_type "noncoding";transcript_biotype "noncoding";exon_number "1";gene_id "XLOC_013578";gene_name "CTD-2510F5.4";class_code "o";oId "ESC_Stem.Cell.Line_00167236";is.last "FALSE";novel_exon_id "nvl_exon91499";novel_exon_type "novel_TSS";is.first "TRUE";is.singleExon "FALSE"
chr17	StringTie	transcript	59202677	59230477	.	-	.	transcript_id "DNTX_00114394";transcript_type "noncoding";transcript_biotype "noncoding";gene_id "XLOC_013578";gene_name "CTD-2510F5.4";class_code "o";oId "Cells-EBV-transformedlymphocytes_00143128";is.last "FALSE";is.first "FALSE";is.singleExon "FALSE"
chr17	StringTie	exon	59202677	59203306	.	-	.	transcript_id "DNTX_00114394";transcript_type "noncoding";transcript_biotype "noncoding";exon_number "2";gene_id "XLOC_013578";gene_name "CTD-2510F5.4";class_code "o";oId "Cells-EBV-transformedlymphocytes_00143128";is.last "TRUE";novel_exon_id "nvl_exon91500";novel_exon_type "novel_TES";is.first "FALSE";is.singleExon "FALSE"
chr17	StringTie	exon	59230465	59230477	.	-	.	transcript_id "DNTX_00114394";transcript_type "noncoding";transcript_biotype "noncoding";exon_number "1";gene_id "XLOC_013578";gene_name "CTD-2510F5.4";class_code "o";oId "Cells-EBV-transformedlymphocytes_00143128";is.last "FALSE";novel_exon_id "nvl_exon91501";novel_exon_type "novel_TSS";is.first "TRUE";is.singleExon "FALSE"
chr17	StringTie	transcript	59203389	59207783	.	-	.	transcript_id "DNTX_00116876";transcript_type "noncoding";transcript_biotype "noncoding";gene_id "XLOC_013578";gene_name "CTD-2510F5.4";class_code "o";oId "Lens_Stem.Cell.Line_00092816";is.last "FALSE";is.first "FALSE";is.singleExon "FALSE"
chr17	StringTie	exon	59203389	59205160	.	-	.	transcript_id "DNTX_00116876";transcript_type "noncoding";transcript_biotype "noncoding";exon_number "2";gene_id "XLOC_013578";gene_name "CTD-2510F5.4";class_code "o";oId "Lens_Stem.Cell.Line_00092816";is.last "TRUE";novel_exon_id "nvl_exon91502";novel_exon_type "novel_TES";is.first "FALSE";is.singleExon "FALSE"
chr17	StringTie	exon	59206498	59207783	.	-	.	transcript_id "DNTX_00116876";transcript_type "noncoding";transcript_biotype "noncoding";exon_number "1";gene_id "XLOC_013578";gene_name "CTD-2510F5.4";class_code "o";oId "Lens_Stem.Cell.Line_00092816";is.last "FALSE";novel_exon_id "nvl_exon91503";novel_exon_type "novel_TSS";is.first "TRUE";is.singleExon "FALSE"
chr17	StringTie	transcript	59203696	59207783	.	-	.	transcript_id "DNTX_00104643";transcript_type "noncoding";transcript_biotype "noncoding";gene_id "XLOC_013578";gene_name "CTD-2510F5.4";class_code "o";oId "Lens_Stem.Cell.Line_00094530";is.last "FALSE";is.first "FALSE";is.singleExon "FALSE"
chr17	StringTie	exon	59203696	59205537	.	-	.	transcript_id "DNTX_00104643";transcript_type "noncoding";transcript_biotype "noncoding";exon_number "2";gene_id "XLOC_013578";gene_name "CTD-2510F5.4";class_code "o";oId "Lens_Stem.Cell.Line_00094530";is.last "TRUE";novel_exon_id "nvl_exon91504";novel_exon_type "novel_TES";is.first "FALSE";is.singleExon "FALSE"
chr17	StringTie	exon	59206876	59207783	.	-	.	transcript_id "DNTX_00104643";transcript_type "noncoding";transcript_biotype "noncoding";exon_number "1";gene_id "XLOC_013578";gene_name "CTD-2510F5.4";class_code "o";oId "Lens_Stem.Cell.Line_00094530";is.last "FALSE";novel_exon_id "nvl_exon91505";novel_exon_type "novel_TSS";is.first "TRUE";is.singleExon "FALSE"
chr17	transdecoder	gene	59209174	59215247	.	+	.	gene_id "XLOC_012687";gene_name "SMG8";is.last "FALSE";is.first "FALSE";is.singleExon "FALSE"
chr17	StringTie	transcript	59209174	59209863	.	+	.	transcript_id "DNTX_00106551";transcript_type "noncoding";transcript_biotype "noncoding";gene_id "XLOC_012687";gene_name "SMG8";class_code "e";oId "Brain-Amygdala_00180644";is.last "TRUE";is.first "TRUE";is.singleExon "TRUE"
chr17	StringTie	exon	59209174	59209863	.	+	.	transcript_id "DNTX_00106551";transcript_type "noncoding";transcript_biotype "noncoding";exon_number "1";gene_id "XLOC_012687";gene_name "SMG8";class_code "e";oId "Brain-Amygdala_00180644";is.last "TRUE";is.first "TRUE";is.singleExon "TRUE"
chr17	StringTie	transcript	59209806	59212482	.	+	.	transcript_id "DNTX_00102888";transcript_type "noncoding";transcript_biotype "noncoding";gene_id "XLOC_012687";gene_name "SMG8";class_code "c";oId "RPE_Fetal.Tissue_00287041";is.last "FALSE";is.first "FALSE";is.singleExon "FALSE"
chr17	StringTie	exon	59209806	59211810	.	+	.	transcript_id "DNTX_00102888";transcript_type "noncoding";transcript_biotype "noncoding";exon_number "1";gene_id "XLOC_012687";gene_name "SMG8";class_code "c";oId "RPE_Fetal.Tissue_00287041";is.last "FALSE";novel_exon_id "nvl_exon91506";novel_exon_type "novel_TSS";is.first "TRUE";is.singleExon "FALSE"
chr17	StringTie	exon	59212341	59212482	.	+	.	transcript_id "DNTX_00102888";transcript_type "noncoding";transcript_biotype "noncoding";exon_number "2";gene_id "XLOC_012687";gene_name "SMG8";class_code "c";oId "RPE_Fetal.Tissue_00287041";is.last "TRUE";novel_exon_id "nvl_exon91507";novel_exon_type "novel_TES";is.first "FALSE";is.singleExon "FALSE"
chr17	transdecoder	transcript	59209867	59212044	.	+	.	transcript_id "DNTX_00102889";transcript_type "protein_coding";transcript_biotype "protein_coding";gene_id "XLOC_012687";gene_name "SMG8";class_code "=";oId "RPE_Fetal.Tissue_00277116";is.last "TRUE";is.first "TRUE";is.singleExon "TRUE"
chr17	transdecoder	exon	59209867	59212044	.	+	.	transcript_id "DNTX_00102889";transcript_type "protein_coding";transcript_biotype "protein_coding";exon_number "1";gene_id "XLOC_012687";gene_name "SMG8";class_code "=";oId "RPE_Fetal.Tissue_00277116";is.last "TRUE";is.first "TRUE";is.singleExon "TRUE"
chr17	transdecoder	five_prime_UTR	59209867	59210051	.	+	.	transcript_id "DNTX_00102889";transcript_type "protein_coding";transcript_biotype "protein_coding";gene_id "XLOC_012687";gene_name "SMG8";class_code "=";oId "RPE_Fetal.Tissue_00277116";is.last "FALSE";is.first "FALSE";is.singleExon "TRUE"
chr17	transdecoder	start_codon	59210052	59210054	.	+	0	transcript_id "DNTX_00102889";transcript_type "protein_coding";transcript_biotype "protein_coding";gene_id "XLOC_012687";gene_name "SMG8";class_code "=";oId "RPE_Fetal.Tissue_00277116";is.last "FALSE";is.first "FALSE";is.singleExon "TRUE"
chr17	transdecoder	CDS	59210052	59211815	.	+	0	transcript_id "DNTX_00102889";transcript_type "protein_coding";transcript_biotype "protein_coding";gene_id "XLOC_012687";gene_name "SMG8";class_code "=";oId "RPE_Fetal.Tissue_00277116";is.last "FALSE";is.first "FALSE";is.singleExon "TRUE"
chr17	transdecoder	stop_codon	59211816	59211818	.	+	0	transcript_id "DNTX_00102889";transcript_type "protein_coding";transcript_biotype "protein_coding";gene_id "XLOC_012687";gene_name "SMG8";class_code "=";oId "RPE_Fetal.Tissue_00277116";is.last "FALSE";is.first "FALSE";is.singleExon "TRUE"
chr17	transdecoder	three_prime_UTR	59211819	59212044	.	+	.	transcript_id "DNTX_00102889";transcript_type "protein_coding";transcript_biotype "protein_coding";gene_id "XLOC_012687";gene_name "SMG8";class_code "=";oId "RPE_Fetal.Tissue_00277116";is.last "FALSE";is.first "FALSE";is.singleExon "TRUE"
chr17	transdecoder	transcript	59210010	59215247	.	+	.	transcript_id "DNTX_00101075";transcript_type "protein_coding";transcript_biotype "protein_coding";gene_id "XLOC_012687";gene_name "SMG8";class_code "=";oId "Pancreas_00145808";is.last "FALSE";is.first "FALSE";is.singleExon "FALSE"
chr17	transdecoder	exon	59210010	59211810	.	+	.	transcript_id "DNTX_00101075";transcript_type "protein_coding";transcript_biotype "protein_coding";exon_number "1";gene_id "XLOC_012687";gene_name "SMG8";class_code "=";oId "Pancreas_00145808";is.last "FALSE";is.first "TRUE";is.singleExon "FALSE"
chr17	transdecoder	exon	59212341	59212486	.	+	.	transcript_id "DNTX_00101075";transcript_type "protein_coding";transcript_biotype "protein_coding";exon_number "2";gene_id "XLOC_012687";gene_name "SMG8";class_code "=";oId "Pancreas_00145808";is.last "FALSE";is.first "FALSE";is.singleExon "FALSE"
chr17	transdecoder	exon	59212729	59213601	.	+	.	transcript_id "DNTX_00101075";transcript_type "protein_coding";transcript_biotype "protein_coding";exon_number "3";gene_id "XLOC_012687";gene_name "SMG8";class_code "=";oId "Pancreas_00145808";is.last "FALSE";is.first "FALSE";is.singleExon "FALSE"
chr17	transdecoder	exon	59214805	59215247	.	+	.	transcript_id "DNTX_00101075";transcript_type "protein_coding";transcript_biotype "protein_coding";exon_number "4";gene_id "XLOC_012687";gene_name "SMG8";class_code "=";oId "Pancreas_00145808";is.last "TRUE";is.first "FALSE";is.singleExon "FALSE"
chr17	transdecoder	five_prime_UTR	59210010	59210051	.	+	.	transcript_id "DNTX_00101075";transcript_type "protein_coding";transcript_biotype "protein_coding";gene_id "XLOC_012687";gene_name "SMG8";class_code "=";oId "Pancreas_00145808";is.last "FALSE";is.first "FALSE";is.singleExon "FALSE"
chr17	transdecoder	start_codon	59210052	59210054	.	+	0	transcript_id "DNTX_00101075";transcript_type "protein_coding";transcript_biotype "protein_coding";gene_id "XLOC_012687";gene_name "SMG8";class_code "=";oId "Pancreas_00145808";is.last "FALSE";is.first "FALSE";is.singleExon "FALSE"
chr17	transdecoder	CDS	59210052	59211810	.	+	0	transcript_id "DNTX_00101075";transcript_type "protein_coding";transcript_biotype "protein_coding";gene_id "XLOC_012687";gene_name "SMG8";class_code "=";oId "Pancreas_00145808";is.last "FALSE";is.first "FALSE";is.singleExon "FALSE"
chr17	transdecoder	CDS	59212341	59212486	.	+	2	transcript_id "DNTX_00101075";transcript_type "protein_coding";transcript_biotype "protein_coding";gene_id "XLOC_012687";gene_name "SMG8";class_code "=";oId "Pancreas_00145808";is.last "FALSE";is.first "FALSE";is.singleExon "FALSE"
chr17	transdecoder	CDS	59212729	59213601	.	+	0	transcript_id "DNTX_00101075";transcript_type "protein_coding";transcript_biotype "protein_coding";gene_id "XLOC_012687";gene_name "SMG8";class_code "=";oId "Pancreas_00145808";is.last "FALSE";is.first "FALSE";is.singleExon "FALSE"
chr17	transdecoder	CDS	59214805	59214999	.	+	0	transcript_id "DNTX_00101075";transcript_type "protein_coding";transcript_biotype "protein_coding";gene_id "XLOC_012687";gene_name "SMG8";class_code "=";oId "Pancreas_00145808";is.last "FALSE";is.first "FALSE";is.singleExon "FALSE"
chr17	transdecoder	stop_codon	59215000	59215002	.	+	0	transcript_id "DNTX_00101075";transcript_type "protein_coding";transcript_biotype "protein_coding";gene_id "XLOC_012687";gene_name "SMG8";class_code "=";oId "Pancreas_00145808";is.last "FALSE";is.first "FALSE";is.singleExon "FALSE"
chr17	transdecoder	three_prime_UTR	59215003	59215247	.	+	.	transcript_id "DNTX_00101075";transcript_type "protein_coding";transcript_biotype "protein_coding";gene_id "XLOC_012687";gene_name "SMG8";class_code "=";oId "Pancreas_00145808";is.last "FALSE";is.first "FALSE";is.singleExon "FALSE"
chr17	StringTie	transcript	59212784	59215232	.	+	.	transcript_id "DNTX_00102890";transcript_type "noncoding";transcript_biotype "noncoding";gene_id "XLOC_012687";gene_name "SMG8";class_code "c";oId "RPE_Fetal.Tissue_00287042";is.last "FALSE";is.first "FALSE";is.singleExon "FALSE"
chr17	StringTie	exon	59212784	59213601	.	+	.	transcript_id "DNTX_00102890";transcript_type "noncoding";transcript_biotype "noncoding";exon_number "1";gene_id "XLOC_012687";gene_name "SMG8";class_code "c";oId "RPE_Fetal.Tissue_00287042";is.last "FALSE";novel_exon_id "nvl_exon91508";novel_exon_type "novel_TSS";is.first "TRUE";is.singleExon "FALSE"
chr17	StringTie	exon	59214805	59215232	.	+	.	transcript_id "DNTX_00102890";transcript_type "noncoding";transcript_biotype "noncoding";exon_number "2";gene_id "XLOC_012687";gene_name "SMG8";class_code "c";oId "RPE_Fetal.Tissue_00287042";is.last "TRUE";novel_exon_id "nvl_exon91509";novel_exon_type "novel_TES";is.first "FALSE";is.singleExon "FALSE"
chr17	transdecoder	gene	59220473	59276767	.	+	.	gene_id "XLOC_012688";gene_name "GDPD1";is.last "FALSE";is.first "FALSE";is.singleExon "FALSE"
chr17	transdecoder	transcript	59220473	59274512	.	+	.	transcript_id "DNTX_00102891";transcript_type "protein_coding";transcript_biotype "protein_coding";gene_id "XLOC_012688";gene_name "GDPD1";class_code "=";oId "RPE_Fetal.Tissue_00277118";is.last "FALSE";is.first "FALSE";is.singleExon "FALSE"
chr17	transdecoder	exon	59220473	59220751	.	+	.	transcript_id "DNTX_00102891";transcript_type "protein_coding";transcript_biotype "protein_coding";exon_number "1";gene_id "XLOC_012688";gene_name "GDPD1";class_code "=";oId "RPE_Fetal.Tissue_00277118";is.last "FALSE";is.first "TRUE";is.singleExon "FALSE"
chr17	transdecoder	exon	59234492	59234534	.	+	.	transcript_id "DNTX_00102891";transcript_type "protein_coding";transcript_biotype "protein_coding";exon_number "2";gene_id "XLOC_012688";gene_name "GDPD1";class_code "=";oId "RPE_Fetal.Tissue_00277118";is.last "FALSE";is.first "FALSE";is.singleExon "FALSE"
chr17	transdecoder	exon	59245414	59245549	.	+	.	transcript_id "DNTX_00102891";transcript_type "protein_coding";transcript_biotype "protein_coding";exon_number "3";gene_id "XLOC_012688";gene_name "GDPD1";class_code "=";oId "RPE_Fetal.Tissue_00277118";is.last "FALSE";is.first "FALSE";is.singleExon "FALSE"
chr17	transdecoder	exon	59248740	59248785	.	+	.	transcript_id "DNTX_00102891";transcript_type "protein_coding";transcript_biotype "protein_coding";exon_number "4";gene_id "XLOC_012688";gene_name "GDPD1";class_code "=";oId "RPE_Fetal.Tissue_00277118";is.last "FALSE";is.first "FALSE";is.singleExon "FALSE"
chr17	transdecoder	exon	59257122	59257240	.	+	.	transcript_id "DNTX_00102891";transcript_type "protein_coding";transcript_biotype "protein_coding";exon_number "5";gene_id "XLOC_012688";gene_name "GDPD1";class_code "=";oId "RPE_Fetal.Tissue_00277118";is.last "FALSE";is.first "FALSE";is.singleExon "FALSE"
chr17	transdecoder	exon	59257751	59257840	.	+	.	transcript_id "DNTX_00102891";transcript_type "protein_coding";transcript_biotype "protein_coding";exon_number "6";gene_id "XLOC_012688";gene_name "GDPD1";class_code "=";oId "RPE_Fetal.Tissue_00277118";is.last "FALSE";is.first "FALSE";is.singleExon "FALSE"
chr17	transdecoder	exon	59267041	59267174	.	+	.	transcript_id "DNTX_00102891";transcript_type "protein_coding";transcript_biotype "protein_coding";exon_number "7";gene_id "XLOC_012688";gene_name "GDPD1";class_code "=";oId "RPE_Fetal.Tissue_00277118";is.last "FALSE";is.first "FALSE";is.singleExon "FALSE"
chr17	transdecoder	exon	59270936	59270995	.	+	.	transcript_id "DNTX_00102891";transcript_type "protein_coding";transcript_biotype "protein_coding";exon_number "8";gene_id "XLOC_012688";gene_name "GDPD1";class_code "=";oId "RPE_Fetal.Tissue_00277118";is.last "FALSE";is.first "FALSE";is.singleExon "FALSE"
chr17	transdecoder	exon	59272785	59272836	.	+	.	transcript_id "DNTX_00102891";transcript_type "protein_coding";transcript_biotype "protein_coding";exon_number "9";gene_id "XLOC_012688";gene_name "GDPD1";class_code "=";oId "RPE_Fetal.Tissue_00277118";is.last "FALSE";is.first "FALSE";is.singleExon "FALSE"
chr17	transdecoder	exon	59273651	59274512	.	+	.	transcript_id "DNTX_00102891";transcript_type "protein_coding";transcript_biotype "protein_coding";exon_number "10";gene_id "XLOC_012688";gene_name "GDPD1";class_code "=";oId "RPE_Fetal.Tissue_00277118";is.last "TRUE";is.first "FALSE";is.singleExon "FALSE"
chr17	transdecoder	five_prime_UTR	59220473	59220609	.	+	.	transcript_id "DNTX_00102891";transcript_type "protein_coding";transcript_biotype "protein_coding";gene_id "XLOC_012688";gene_name "GDPD1";class_code "=";oId "RPE_Fetal.Tissue_00277118";is.last "FALSE";is.first "FALSE";is.singleExon "FALSE"
chr17	transdecoder	start_codon	59220610	59220612	.	+	0	transcript_id "DNTX_00102891";transcript_type "protein_coding";transcript_biotype "protein_coding";gene_id "XLOC_012688";gene_name "GDPD1";class_code "=";oId "RPE_Fetal.Tissue_00277118";is.last "FALSE";is.first "FALSE";is.singleExon "FALSE"
chr17	transdecoder	CDS	59220610	59220751	.	+	0	transcript_id "DNTX_00102891";transcript_type "protein_coding";transcript_biotype "protein_coding";gene_id "XLOC_012688";gene_name "GDPD1";class_code "=";oId "RPE_Fetal.Tissue_00277118";is.last "FALSE";is.first "FALSE";is.singleExon "FALSE"
chr17	transdecoder	CDS	59234492	59234534	.	+	2	transcript_id "DNTX_00102891";transcript_type "protein_coding";transcript_biotype "protein_coding";gene_id "XLOC_012688";gene_name "GDPD1";class_code "=";oId "RPE_Fetal.Tissue_00277118";is.last "FALSE";is.first "FALSE";is.singleExon "FALSE"
chr17	transdecoder	CDS	59245414	59245549	.	+	1	transcript_id "DNTX_00102891";transcript_type "protein_coding";transcript_biotype "protein_coding";gene_id "XLOC_012688";gene_name "GDPD1";class_code "=";oId "RPE_Fetal.Tissue_00277118";is.last "FALSE";is.first "FALSE";is.singleExon "FALSE"
chr17	transdecoder	CDS	59248740	59248785	.	+	0	transcript_id "DNTX_00102891";transcript_type "protein_coding";transcript_biotype "protein_coding";gene_id "XLOC_012688";gene_name "GDPD1";class_code "=";oId "RPE_Fetal.Tissue_00277118";is.last "FALSE";is.first "FALSE";is.singleExon "FALSE"
chr17	transdecoder	CDS	59257122	59257240	.	+	2	transcript_id "DNTX_00102891";transcript_type "protein_coding";transcript_biotype "protein_coding";gene_id "XLOC_012688";gene_name "GDPD1";class_code "=";oId "RPE_Fetal.Tissue_00277118";is.last "FALSE";is.first "FALSE";is.singleExon "FALSE"
chr17	transdecoder	CDS	59257751	59257840	.	+	0	transcript_id "DNTX_00102891";transcript_type "protein_coding";transcript_biotype "protein_coding";gene_id "XLOC_012688";gene_name "GDPD1";class_code "=";oId "RPE_Fetal.Tissue_00277118";is.last "FALSE";is.first "FALSE";is.singleExon "FALSE"
chr17	transdecoder	CDS	59267041	59267174	.	+	0	transcript_id "DNTX_00102891";transcript_type "protein_coding";transcript_biotype "protein_coding";gene_id "XLOC_012688";gene_name "GDPD1";class_code "=";oId "RPE_Fetal.Tissue_00277118";is.last "FALSE";is.first "FALSE";is.singleExon "FALSE"
chr17	transdecoder	CDS	59270936	59270995	.	+	1	transcript_id "DNTX_00102891";transcript_type "protein_coding";transcript_biotype "protein_coding";gene_id "XLOC_012688";gene_name "GDPD1";class_code "=";oId "RPE_Fetal.Tissue_00277118";is.last "FALSE";is.first "FALSE";is.singleExon "FALSE"
chr17	transdecoder	CDS	59272785	59272836	.	+	1	transcript_id "DNTX_00102891";transcript_type "protein_coding";transcript_biotype "protein_coding";gene_id "XLOC_012688";gene_name "GDPD1";class_code "=";oId "RPE_Fetal.Tissue_00277118";is.last "FALSE";is.first "FALSE";is.singleExon "FALSE"
chr17	transdecoder	CDS	59273651	59273770	.	+	0	transcript_id "DNTX_00102891";transcript_type "protein_coding";transcript_biotype "protein_coding";gene_id "XLOC_012688";gene_name "GDPD1";class_code "=";oId "RPE_Fetal.Tissue_00277118";is.last "FALSE";is.first "FALSE";is.singleExon "FALSE"
chr17	transdecoder	stop_codon	59273771	59273773	.	+	0	transcript_id "DNTX_00102891";transcript_type "protein_coding";transcript_biotype "protein_coding";gene_id "XLOC_012688";gene_name "GDPD1";class_code "=";oId "RPE_Fetal.Tissue_00277118";is.last "FALSE";is.first "FALSE";is.singleExon "FALSE"
chr17	transdecoder	three_prime_UTR	59273774	59274512	.	+	.	transcript_id "DNTX_00102891";transcript_type "protein_coding";transcript_biotype "protein_coding";gene_id "XLOC_012688";gene_name "GDPD1";class_code "=";oId "RPE_Fetal.Tissue_00277118";is.last "FALSE";is.first "FALSE";is.singleExon "FALSE"
chr17	transdecoder	transcript	59220493	59276451	.	+	.	transcript_id "DNTX_00108944";transcript_type "protein_coding";transcript_biotype "protein_coding";gene_id "XLOC_012688";gene_name "GDPD1";class_code "j";oId "Brain-Hippocampus_00210402";is.last "FALSE";is.first "FALSE";is.singleExon "FALSE"
chr17	transdecoder	exon	59220493	59220751	.	+	.	transcript_id "DNTX_00108944";transcript_type "protein_coding";transcript_biotype "protein_coding";exon_number "1";gene_id "XLOC_012688";gene_name "GDPD1";class_code "j";oId "Brain-Hippocampus_00210402";is.last "FALSE";novel_exon_id "nvl_exon91510";novel_exon_type "novel_TSS";is.first "TRUE";is.singleExon "FALSE"
chr17	transdecoder	exon	59234492	59234534	.	+	.	transcript_id "DNTX_00108944";transcript_type "protein_coding";transcript_biotype "protein_coding";exon_number "2";gene_id "XLOC_012688";gene_name "GDPD1";class_code "j";oId "Brain-Hippocampus_00210402";is.last "FALSE";is.first "FALSE";is.singleExon "FALSE"
chr17	transdecoder	exon	59245414	59245549	.	+	.	transcript_id "DNTX_00108944";transcript_type "protein_coding";transcript_biotype "protein_coding";exon_number "3";gene_id "XLOC_012688";gene_name "GDPD1";class_code "j";oId "Brain-Hippocampus_00210402";is.last "FALSE";is.first "FALSE";is.singleExon "FALSE"
chr17	transdecoder	exon	59248740	59248785	.	+	.	transcript_id "DNTX_00108944";transcript_type "protein_coding";transcript_biotype "protein_coding";exon_number "4";gene_id "XLOC_012688";gene_name "GDPD1";class_code "j";oId "Brain-Hippocampus_00210402";is.last "FALSE";is.first "FALSE";is.singleExon "FALSE"
chr17	transdecoder	exon	59267041	59267174	.	+	.	transcript_id "DNTX_00108944";transcript_type "protein_coding";transcript_biotype "protein_coding";exon_number "5";gene_id "XLOC_012688";gene_name "GDPD1";class_code "j";oId "Brain-Hippocampus_00210402";is.last "FALSE";is.first "FALSE";is.singleExon "FALSE"
chr17	transdecoder	exon	59270936	59270995	.	+	.	transcript_id "DNTX_00108944";transcript_type "protein_coding";transcript_biotype "protein_coding";exon_number "6";gene_id "XLOC_012688";gene_name "GDPD1";class_code "j";oId "Brain-Hippocampus_00210402";is.last "FALSE";is.first "FALSE";is.singleExon "FALSE"
chr17	transdecoder	exon	59272785	59272836	.	+	.	transcript_id "DNTX_00108944";transcript_type "protein_coding";transcript_biotype "protein_coding";exon_number "7";gene_id "XLOC_012688";gene_name "GDPD1";class_code "j";oId "Brain-Hippocampus_00210402";is.last "FALSE";is.first "FALSE";is.singleExon "FALSE"
chr17	transdecoder	exon	59273651	59276451	.	+	.	transcript_id "DNTX_00108944";transcript_type "protein_coding";transcript_biotype "protein_coding";exon_number "8";gene_id "XLOC_012688";gene_name "GDPD1";class_code "j";oId "Brain-Hippocampus_00210402";is.last "TRUE";novel_exon_id "nvl_exon91511";novel_exon_type "novel_TES";is.first "FALSE";is.singleExon "FALSE"
chr17	transdecoder	five_prime_UTR	59220493	59220751	.	+	.	transcript_id "DNTX_00108944";transcript_type "protein_coding";transcript_biotype "protein_coding";gene_id "XLOC_012688";gene_name "GDPD1";class_code "j";oId "Brain-Hippocampus_00210402";is.last "FALSE";novel_exon_id "nvl_exon91510";novel_exon_type "novel_TSS";is.first "TRUE";is.singleExon "FALSE"
chr17	transdecoder	five_prime_UTR	59234492	59234534	.	+	.	transcript_id "DNTX_00108944";transcript_type "protein_coding";transcript_biotype "protein_coding";gene_id "XLOC_012688";gene_name "GDPD1";class_code "j";oId "Brain-Hippocampus_00210402";is.last "FALSE";is.first "FALSE";is.singleExon "FALSE"
chr17	transdecoder	five_prime_UTR	59245414	59245549	.	+	.	transcript_id "DNTX_00108944";transcript_type "protein_coding";transcript_biotype "protein_coding";gene_id "XLOC_012688";gene_name "GDPD1";class_code "j";oId "Brain-Hippocampus_00210402";is.last "FALSE";is.first "FALSE";is.singleExon "FALSE"
chr17	transdecoder	five_prime_UTR	59248740	59248767	.	+	.	transcript_id "DNTX_00108944";transcript_type "protein_coding";transcript_biotype "protein_coding";gene_id "XLOC_012688";gene_name "GDPD1";class_code "j";oId "Brain-Hippocampus_00210402";is.last "FALSE";is.first "FALSE";is.singleExon "FALSE"
chr17	transdecoder	start_codon	59248768	59248770	.	+	0	transcript_id "DNTX_00108944";transcript_type "protein_coding";transcript_biotype "protein_coding";gene_id "XLOC_012688";gene_name "GDPD1";class_code "j";oId "Brain-Hippocampus_00210402";is.last "FALSE";is.first "FALSE";is.singleExon "FALSE"
chr17	transdecoder	CDS	59248768	59248785	.	+	0	transcript_id "DNTX_00108944";transcript_type "protein_coding";transcript_biotype "protein_coding";gene_id "XLOC_012688";gene_name "GDPD1";class_code "j";oId "Brain-Hippocampus_00210402";is.last "FALSE";is.first "FALSE";is.singleExon "FALSE"
chr17	transdecoder	CDS	59267041	59267174	.	+	0	transcript_id "DNTX_00108944";transcript_type "protein_coding";transcript_biotype "protein_coding";gene_id "XLOC_012688";gene_name "GDPD1";class_code "j";oId "Brain-Hippocampus_00210402";is.last "FALSE";is.first "FALSE";is.singleExon "FALSE"
chr17	transdecoder	CDS	59270936	59270995	.	+	1	transcript_id "DNTX_00108944";transcript_type "protein_coding";transcript_biotype "protein_coding";gene_id "XLOC_012688";gene_name "GDPD1";class_code "j";oId "Brain-Hippocampus_00210402";is.last "FALSE";is.first "FALSE";is.singleExon "FALSE"
chr17	transdecoder	CDS	59272785	59272836	.	+	1	transcript_id "DNTX_00108944";transcript_type "protein_coding";transcript_biotype "protein_coding";gene_id "XLOC_012688";gene_name "GDPD1";class_code "j";oId "Brain-Hippocampus_00210402";is.last "FALSE";is.first "FALSE";is.singleExon "FALSE"
chr17	transdecoder	CDS	59273651	59273770	.	+	0	transcript_id "DNTX_00108944";transcript_type "protein_coding";transcript_biotype "protein_coding";gene_id "XLOC_012688";gene_name "GDPD1";class_code "j";oId "Brain-Hippocampus_00210402";is.last "FALSE";is.first "FALSE";is.singleExon "FALSE"
chr17	transdecoder	stop_codon	59273771	59273773	.	+	0	transcript_id "DNTX_00108944";transcript_type "protein_coding";transcript_biotype "protein_coding";gene_id "XLOC_012688";gene_name "GDPD1";class_code "j";oId "Brain-Hippocampus_00210402";is.last "FALSE";is.first "FALSE";is.singleExon "FALSE"
chr17	transdecoder	three_prime_UTR	59273774	59276451	.	+	.	transcript_id "DNTX_00108944";transcript_type "protein_coding";transcript_biotype "protein_coding";gene_id "XLOC_012688";gene_name "GDPD1";class_code "j";oId "Brain-Hippocampus_00210402";is.last "FALSE";is.first "FALSE";is.singleExon "FALSE"
chr17	StringTie	transcript	59220514	59234532	.	+	.	transcript_id "DNTX_00112779";transcript_type "noncoding";transcript_biotype "noncoding";gene_id "XLOC_012688";gene_name "GDPD1";class_code "c";oId "Cornea_Fetal.Tissue_00068682";is.last "FALSE";is.first "FALSE";is.singleExon "FALSE"
chr17	StringTie	exon	59220514	59220751	.	+	.	transcript_id "DNTX_00112779";transcript_type "noncoding";transcript_biotype "noncoding";exon_number "1";gene_id "XLOC_012688";gene_name "GDPD1";class_code "c";oId "Cornea_Fetal.Tissue_00068682";is.last "FALSE";novel_exon_id "nvl_exon91512";novel_exon_type "novel_TSS";is.first "TRUE";is.singleExon "FALSE"
chr17	StringTie	exon	59234492	59234532	.	+	.	transcript_id "DNTX_00112779";transcript_type "noncoding";transcript_biotype "noncoding";exon_number "2";gene_id "XLOC_012688";gene_name "GDPD1";class_code "c";oId "Cornea_Fetal.Tissue_00068682";is.last "TRUE";novel_exon_id "nvl_exon91513";novel_exon_type "novel_TES";is.first "FALSE";is.singleExon "FALSE"
chr17	transdecoder	transcript	59220522	59275505	.	+	.	transcript_id "DNTX_00116373";transcript_type "protein_coding";transcript_biotype "protein_coding";gene_id "XLOC_012688";gene_name "GDPD1";class_code "=";oId "Retina_Fetal.Tissue_00492756";is.last "FALSE";is.first "FALSE";is.singleExon "FALSE"
chr17	transdecoder	exon	59220522	59220751	.	+	.	transcript_id "DNTX_00116373";transcript_type "protein_coding";transcript_biotype "protein_coding";exon_number "1";gene_id "XLOC_012688";gene_name "GDPD1";class_code "=";oId "Retina_Fetal.Tissue_00492756";is.last "FALSE";is.first "TRUE";is.singleExon "FALSE"
chr17	transdecoder	exon	59234492	59234534	.	+	.	transcript_id "DNTX_00116373";transcript_type "protein_coding";transcript_biotype "protein_coding";exon_number "2";gene_id "XLOC_012688";gene_name "GDPD1";class_code "=";oId "Retina_Fetal.Tissue_00492756";is.last "FALSE";is.first "FALSE";is.singleExon "FALSE"
chr17	transdecoder	exon	59245414	59245549	.	+	.	transcript_id "DNTX_00116373";transcript_type "protein_coding";transcript_biotype "protein_coding";exon_number "3";gene_id "XLOC_012688";gene_name "GDPD1";class_code "=";oId "Retina_Fetal.Tissue_00492756";is.last "FALSE";is.first "FALSE";is.singleExon "FALSE"
chr17	transdecoder	exon	59248740	59248785	.	+	.	transcript_id "DNTX_00116373";transcript_type "protein_coding";transcript_biotype "protein_coding";exon_number "4";gene_id "XLOC_012688";gene_name "GDPD1";class_code "=";oId "Retina_Fetal.Tissue_00492756";is.last "FALSE";is.first "FALSE";is.singleExon "FALSE"
chr17	transdecoder	exon	59257122	59257240	.	+	.	transcript_id "DNTX_00116373";transcript_type "protein_coding";transcript_biotype "protein_coding";exon_number "5";gene_id "XLOC_012688";gene_name "GDPD1";class_code "=";oId "Retina_Fetal.Tissue_00492756";is.last "FALSE";is.first "FALSE";is.singleExon "FALSE"
chr17	transdecoder	exon	59257751	59257840	.	+	.	transcript_id "DNTX_00116373";transcript_type "protein_coding";transcript_biotype "protein_coding";exon_number "6";gene_id "XLOC_012688";gene_name "GDPD1";class_code "=";oId "Retina_Fetal.Tissue_00492756";is.last "FALSE";is.first "FALSE";is.singleExon "FALSE"
chr17	transdecoder	exon	59267041	59267174	.	+	.	transcript_id "DNTX_00116373";transcript_type "protein_coding";transcript_biotype "protein_coding";exon_number "7";gene_id "XLOC_012688";gene_name "GDPD1";class_code "=";oId "Retina_Fetal.Tissue_00492756";is.last "FALSE";is.first "FALSE";is.singleExon "FALSE"
chr17	transdecoder	exon	59270936	59270995	.	+	.	transcript_id "DNTX_00116373";transcript_type "protein_coding";transcript_biotype "protein_coding";exon_number "8";gene_id "XLOC_012688";gene_name "GDPD1";class_code "=";oId "Retina_Fetal.Tissue_00492756";is.last "FALSE";is.first "FALSE";is.singleExon "FALSE"
chr17	transdecoder	exon	59272785	59272805	.	+	.	transcript_id "DNTX_00116373";transcript_type "protein_coding";transcript_biotype "protein_coding";exon_number "9";gene_id "XLOC_012688";gene_name "GDPD1";class_code "=";oId "Retina_Fetal.Tissue_00492756";is.last "FALSE";is.first "FALSE";is.singleExon "FALSE"
chr17	transdecoder	exon	59275120	59275505	.	+	.	transcript_id "DNTX_00116373";transcript_type "protein_coding";transcript_biotype "protein_coding";exon_number "10";gene_id "XLOC_012688";gene_name "GDPD1";class_code "=";oId "Retina_Fetal.Tissue_00492756";is.last "TRUE";is.first "FALSE";is.singleExon "FALSE"
chr17	transdecoder	five_prime_UTR	59220522	59220609	.	+	.	transcript_id "DNTX_00116373";transcript_type "protein_coding";transcript_biotype "protein_coding";gene_id "XLOC_012688";gene_name "GDPD1";class_code "=";oId "Retina_Fetal.Tissue_00492756";is.last "FALSE";is.first "FALSE";is.singleExon "FALSE"
chr17	transdecoder	start_codon	59220610	59220612	.	+	0	transcript_id "DNTX_00116373";transcript_type "protein_coding";transcript_biotype "protein_coding";gene_id "XLOC_012688";gene_name "GDPD1";class_code "=";oId "Retina_Fetal.Tissue_00492756";is.last "FALSE";is.first "FALSE";is.singleExon "FALSE"
chr17	transdecoder	CDS	59220610	59220751	.	+	0	transcript_id "DNTX_00116373";transcript_type "protein_coding";transcript_biotype "protein_coding";gene_id "XLOC_012688";gene_name "GDPD1";class_code "=";oId "Retina_Fetal.Tissue_00492756";is.last "FALSE";is.first "FALSE";is.singleExon "FALSE"
chr17	transdecoder	CDS	59234492	59234534	.	+	2	transcript_id "DNTX_00116373";transcript_type "protein_coding";transcript_biotype "protein_coding";gene_id "XLOC_012688";gene_name "GDPD1";class_code "=";oId "Retina_Fetal.Tissue_00492756";is.last "FALSE";is.first "FALSE";is.singleExon "FALSE"
chr17	transdecoder	CDS	59245414	59245549	.	+	1	transcript_id "DNTX_00116373";transcript_type "protein_coding";transcript_biotype "protein_coding";gene_id "XLOC_012688";gene_name "GDPD1";class_code "=";oId "Retina_Fetal.Tissue_00492756";is.last "FALSE";is.first "FALSE";is.singleExon "FALSE"
chr17	transdecoder	CDS	59248740	59248785	.	+	0	transcript_id "DNTX_00116373";transcript_type "protein_coding";transcript_biotype "protein_coding";gene_id "XLOC_012688";gene_name "GDPD1";class_code "=";oId "Retina_Fetal.Tissue_00492756";is.last "FALSE";is.first "FALSE";is.singleExon "FALSE"
chr17	transdecoder	CDS	59257122	59257240	.	+	2	transcript_id "DNTX_00116373";transcript_type "protein_coding";transcript_biotype "protein_coding";gene_id "XLOC_012688";gene_name "GDPD1";class_code "=";oId "Retina_Fetal.Tissue_00492756";is.last "FALSE";is.first "FALSE";is.singleExon "FALSE"
chr17	transdecoder	CDS	59257751	59257840	.	+	0	transcript_id "DNTX_00116373";transcript_type "protein_coding";transcript_biotype "protein_coding";gene_id "XLOC_012688";gene_name "GDPD1";class_code "=";oId "Retina_Fetal.Tissue_00492756";is.last "FALSE";is.first "FALSE";is.singleExon "FALSE"
chr17	transdecoder	CDS	59267041	59267174	.	+	0	transcript_id "DNTX_00116373";transcript_type "protein_coding";transcript_biotype "protein_coding";gene_id "XLOC_012688";gene_name "GDPD1";class_code "=";oId "Retina_Fetal.Tissue_00492756";is.last "FALSE";is.first "FALSE";is.singleExon "FALSE"
chr17	transdecoder	CDS	59270936	59270995	.	+	1	transcript_id "DNTX_00116373";transcript_type "protein_coding";transcript_biotype "protein_coding";gene_id "XLOC_012688";gene_name "GDPD1";class_code "=";oId "Retina_Fetal.Tissue_00492756";is.last "FALSE";is.first "FALSE";is.singleExon "FALSE"
chr17	transdecoder	CDS	59272785	59272805	.	+	1	transcript_id "DNTX_00116373";transcript_type "protein_coding";transcript_biotype "protein_coding";gene_id "XLOC_012688";gene_name "GDPD1";class_code "=";oId "Retina_Fetal.Tissue_00492756";is.last "FALSE";is.first "FALSE";is.singleExon "FALSE"
chr17	transdecoder	CDS	59275120	59275195	.	+	1	transcript_id "DNTX_00116373";transcript_type "protein_coding";transcript_biotype "protein_coding";gene_id "XLOC_012688";gene_name "GDPD1";class_code "=";oId "Retina_Fetal.Tissue_00492756";is.last "FALSE";is.first "FALSE";is.singleExon "FALSE"
chr17	transdecoder	stop_codon	59275196	59275198	.	+	0	transcript_id "DNTX_00116373";transcript_type "protein_coding";transcript_biotype "protein_coding";gene_id "XLOC_012688";gene_name "GDPD1";class_code "=";oId "Retina_Fetal.Tissue_00492756";is.last "FALSE";is.first "FALSE";is.singleExon "FALSE"
chr17	transdecoder	three_prime_UTR	59275199	59275505	.	+	.	transcript_id "DNTX_00116373";transcript_type "protein_coding";transcript_biotype "protein_coding";gene_id "XLOC_012688";gene_name "GDPD1";class_code "=";oId "Retina_Fetal.Tissue_00492756";is.last "FALSE";is.first "FALSE";is.singleExon "FALSE"
chr17	transdecoder	transcript	59220562	59273021	.	+	.	transcript_id "DNTX_00116374";transcript_type "protein_coding";transcript_biotype "protein_coding";gene_id "XLOC_012688";gene_name "GDPD1";class_code "=";oId "Retina_Fetal.Tissue_00471936";is.last "FALSE";is.first "FALSE";is.singleExon "FALSE"
chr17	transdecoder	exon	59220562	59220751	.	+	.	transcript_id "DNTX_00116374";transcript_type "protein_coding";transcript_biotype "protein_coding";exon_number "1";gene_id "XLOC_012688";gene_name "GDPD1";class_code "=";oId "Retina_Fetal.Tissue_00471936";is.last "FALSE";is.first "TRUE";is.singleExon "FALSE"
chr17	transdecoder	exon	59234492	59234534	.	+	.	transcript_id "DNTX_00116374";transcript_type "protein_coding";transcript_biotype "protein_coding";exon_number "2";gene_id "XLOC_012688";gene_name "GDPD1";class_code "=";oId "Retina_Fetal.Tissue_00471936";is.last "FALSE";is.first "FALSE";is.singleExon "FALSE"
chr17	transdecoder	exon	59245414	59245549	.	+	.	transcript_id "DNTX_00116374";transcript_type "protein_coding";transcript_biotype "protein_coding";exon_number "3";gene_id "XLOC_012688";gene_name "GDPD1";class_code "=";oId "Retina_Fetal.Tissue_00471936";is.last "FALSE";is.first "FALSE";is.singleExon "FALSE"
chr17	transdecoder	exon	59248740	59248785	.	+	.	transcript_id "DNTX_00116374";transcript_type "protein_coding";transcript_biotype "protein_coding";exon_number "4";gene_id "XLOC_012688";gene_name "GDPD1";class_code "=";oId "Retina_Fetal.Tissue_00471936";is.last "FALSE";is.first "FALSE";is.singleExon "FALSE"
chr17	transdecoder	exon	59257122	59257240	.	+	.	transcript_id "DNTX_00116374";transcript_type "protein_coding";transcript_biotype "protein_coding";exon_number "5";gene_id "XLOC_012688";gene_name "GDPD1";class_code "=";oId "Retina_Fetal.Tissue_00471936";is.last "FALSE";is.first "FALSE";is.singleExon "FALSE"
chr17	transdecoder	exon	59257751	59257840	.	+	.	transcript_id "DNTX_00116374";transcript_type "protein_coding";transcript_biotype "protein_coding";exon_number "6";gene_id "XLOC_012688";gene_name "GDPD1";class_code "=";oId "Retina_Fetal.Tissue_00471936";is.last "FALSE";is.first "FALSE";is.singleExon "FALSE"
chr17	transdecoder	exon	59267041	59267174	.	+	.	transcript_id "DNTX_00116374";transcript_type "protein_coding";transcript_biotype "protein_coding";exon_number "7";gene_id "XLOC_012688";gene_name "GDPD1";class_code "=";oId "Retina_Fetal.Tissue_00471936";is.last "FALSE";is.first "FALSE";is.singleExon "FALSE"
chr17	transdecoder	exon	59270936	59270995	.	+	.	transcript_id "DNTX_00116374";transcript_type "protein_coding";transcript_biotype "protein_coding";exon_number "8";gene_id "XLOC_012688";gene_name "GDPD1";class_code "=";oId "Retina_Fetal.Tissue_00471936";is.last "FALSE";is.first "FALSE";is.singleExon "FALSE"
chr17	transdecoder	exon	59272785	59273021	.	+	.	transcript_id "DNTX_00116374";transcript_type "protein_coding";transcript_biotype "protein_coding";exon_number "9";gene_id "XLOC_012688";gene_name "GDPD1";class_code "=";oId "Retina_Fetal.Tissue_00471936";is.last "TRUE";is.first "FALSE";is.singleExon "FALSE"
chr17	transdecoder	five_prime_UTR	59220562	59220609	.	+	.	transcript_id "DNTX_00116374";transcript_type "protein_coding";transcript_biotype "protein_coding";gene_id "XLOC_012688";gene_name "GDPD1";class_code "=";oId "Retina_Fetal.Tissue_00471936";is.last "FALSE";is.first "FALSE";is.singleExon "FALSE"
chr17	transdecoder	start_codon	59220610	59220612	.	+	0	transcript_id "DNTX_00116374";transcript_type "protein_coding";transcript_biotype "protein_coding";gene_id "XLOC_012688";gene_name "GDPD1";class_code "=";oId "Retina_Fetal.Tissue_00471936";is.last "FALSE";is.first "FALSE";is.singleExon "FALSE"
chr17	transdecoder	CDS	59220610	59220751	.	+	0	transcript_id "DNTX_00116374";transcript_type "protein_coding";transcript_biotype "protein_coding";gene_id "XLOC_012688";gene_name "GDPD1";class_code "=";oId "Retina_Fetal.Tissue_00471936";is.last "FALSE";is.first "FALSE";is.singleExon "FALSE"
chr17	transdecoder	CDS	59234492	59234534	.	+	2	transcript_id "DNTX_00116374";transcript_type "protein_coding";transcript_biotype "protein_coding";gene_id "XLOC_012688";gene_name "GDPD1";class_code "=";oId "Retina_Fetal.Tissue_00471936";is.last "FALSE";is.first "FALSE";is.singleExon "FALSE"
chr17	transdecoder	CDS	59245414	59245549	.	+	1	transcript_id "DNTX_00116374";transcript_type "protein_coding";transcript_biotype "protein_coding";gene_id "XLOC_012688";gene_name "GDPD1";class_code "=";oId "Retina_Fetal.Tissue_00471936";is.last "FALSE";is.first "FALSE";is.singleExon "FALSE"
chr17	transdecoder	CDS	59248740	59248785	.	+	0	transcript_id "DNTX_00116374";transcript_type "protein_coding";transcript_biotype "protein_coding";gene_id "XLOC_012688";gene_name "GDPD1";class_code "=";oId "Retina_Fetal.Tissue_00471936";is.last "FALSE";is.first "FALSE";is.singleExon "FALSE"
chr17	transdecoder	CDS	59257122	59257240	.	+	2	transcript_id "DNTX_00116374";transcript_type "protein_coding";transcript_biotype "protein_coding";gene_id "XLOC_012688";gene_name "GDPD1";class_code "=";oId "Retina_Fetal.Tissue_00471936";is.last "FALSE";is.first "FALSE";is.singleExon "FALSE"
chr17	transdecoder	CDS	59257751	59257840	.	+	0	transcript_id "DNTX_00116374";transcript_type "protein_coding";transcript_biotype "protein_coding";gene_id "XLOC_012688";gene_name "GDPD1";class_code "=";oId "Retina_Fetal.Tissue_00471936";is.last "FALSE";is.first "FALSE";is.singleExon "FALSE"
chr17	transdecoder	CDS	59267041	59267174	.	+	0	transcript_id "DNTX_00116374";transcript_type "protein_coding";transcript_biotype "protein_coding";gene_id "XLOC_012688";gene_name "GDPD1";class_code "=";oId "Retina_Fetal.Tissue_00471936";is.last "FALSE";is.first "FALSE";is.singleExon "FALSE"
chr17	transdecoder	CDS	59270936	59270995	.	+	1	transcript_id "DNTX_00116374";transcript_type "protein_coding";transcript_biotype "protein_coding";gene_id "XLOC_012688";gene_name "GDPD1";class_code "=";oId "Retina_Fetal.Tissue_00471936";is.last "FALSE";is.first "FALSE";is.singleExon "FALSE"
chr17	transdecoder	CDS	59272785	59272884	.	+	1	transcript_id "DNTX_00116374";transcript_type "protein_coding";transcript_biotype "protein_coding";gene_id "XLOC_012688";gene_name "GDPD1";class_code "=";oId "Retina_Fetal.Tissue_00471936";is.last "FALSE";is.first "FALSE";is.singleExon "FALSE"
chr17	transdecoder	stop_codon	59272885	59272887	.	+	0	transcript_id "DNTX_00116374";transcript_type "protein_coding";transcript_biotype "protein_coding";gene_id "XLOC_012688";gene_name "GDPD1";class_code "=";oId "Retina_Fetal.Tissue_00471936";is.last "FALSE";is.first "FALSE";is.singleExon "FALSE"
chr17	transdecoder	three_prime_UTR	59272888	59273021	.	+	.	transcript_id "DNTX_00116374";transcript_type "protein_coding";transcript_biotype "protein_coding";gene_id "XLOC_012688";gene_name "GDPD1";class_code "=";oId "Retina_Fetal.Tissue_00471936";is.last "FALSE";is.first "FALSE";is.singleExon "FALSE"
chr17	StringTie	transcript	59273956	59276767	.	+	.	transcript_id "DNTX_00105158";transcript_type "noncoding";transcript_biotype "noncoding";gene_id "XLOC_012688";gene_name "GDPD1";class_code "e";oId "Retina_Adult.Tissue_00535514";is.last "TRUE";is.first "TRUE";is.singleExon "TRUE"
chr17	StringTie	exon	59273956	59276767	.	+	.	transcript_id "DNTX_00105158";transcript_type "noncoding";transcript_biotype "noncoding";exon_number "1";gene_id "XLOC_012688";gene_name "GDPD1";class_code "e";oId "Retina_Adult.Tissue_00535514";is.last "TRUE";is.first "TRUE";is.singleExon "TRUE"
chr17	StringTie	transcript	59274886	59276516	.	+	.	transcript_id "DNTX_00116375";transcript_type "noncoding";transcript_biotype "noncoding";gene_id "XLOC_012688";gene_name "GDPD1";class_code "e";oId "Retina_Fetal.Tissue_00506420";is.last "TRUE";is.first "TRUE";is.singleExon "TRUE"
chr17	StringTie	exon	59274886	59276516	.	+	.	transcript_id "DNTX_00116375";transcript_type "noncoding";transcript_biotype "noncoding";exon_number "1";gene_id "XLOC_012688";gene_name "GDPD1";class_code "e";oId "Retina_Fetal.Tissue_00506420";is.last "TRUE";is.first "TRUE";is.singleExon "TRUE"
chr17	transdecoder	gene	59331689	59401729	.	+	.	gene_id "XLOC_012689";gene_name "YPEL2";is.last "FALSE";is.first "FALSE";is.singleExon "FALSE"
chr17	transdecoder	transcript	59331689	59397291	.	+	.	transcript_id "DNTX_00105159";transcript_type "protein_coding";transcript_biotype "protein_coding";gene_id "XLOC_012689";gene_name "YPEL2";class_code "=";oId "Retina_Adult.Tissue_00535515";is.last "FALSE";is.first "FALSE";is.singleExon "FALSE"
chr17	transdecoder	exon	59331689	59331824	.	+	.	transcript_id "DNTX_00105159";transcript_type "protein_coding";transcript_biotype "protein_coding";exon_number "1";gene_id "XLOC_012689";gene_name "YPEL2";class_code "=";oId "Retina_Adult.Tissue_00535515";is.last "FALSE";is.first "TRUE";is.singleExon "FALSE"
chr17	transdecoder	exon	59388327	59388370	.	+	.	transcript_id "DNTX_00105159";transcript_type "protein_coding";transcript_biotype "protein_coding";exon_number "2";gene_id "XLOC_012689";gene_name "YPEL2";class_code "=";oId "Retina_Adult.Tissue_00535515";is.last "FALSE";is.first "FALSE";is.singleExon "FALSE"
chr17	transdecoder	exon	59389360	59389468	.	+	.	transcript_id "DNTX_00105159";transcript_type "protein_coding";transcript_biotype "protein_coding";exon_number "3";gene_id "XLOC_012689";gene_name "YPEL2";class_code "=";oId "Retina_Adult.Tissue_00535515";is.last "FALSE";is.first "FALSE";is.singleExon "FALSE"
chr17	transdecoder	exon	59397101	59397291	.	+	.	transcript_id "DNTX_00105159";transcript_type "protein_coding";transcript_biotype "protein_coding";exon_number "4";gene_id "XLOC_012689";gene_name "YPEL2";class_code "=";oId "Retina_Adult.Tissue_00535515";is.last "TRUE";is.first "FALSE";is.singleExon "FALSE"
chr17	transdecoder	CDS	59331691	59331824	.	+	0	transcript_id "DNTX_00105159";transcript_type "protein_coding";transcript_biotype "protein_coding";gene_id "XLOC_012689";gene_name "YPEL2";class_code "=";oId "Retina_Adult.Tissue_00535515";is.last "FALSE";is.first "FALSE";is.singleExon "FALSE"
chr17	transdecoder	CDS	59388327	59388370	.	+	1	transcript_id "DNTX_00105159";transcript_type "protein_coding";transcript_biotype "protein_coding";gene_id "XLOC_012689";gene_name "YPEL2";class_code "=";oId "Retina_Adult.Tissue_00535515";is.last "FALSE";is.first "FALSE";is.singleExon "FALSE"
chr17	transdecoder	stop_codon	59388370	59388370	.	+	0	transcript_id "DNTX_00105159";transcript_type "protein_coding";transcript_biotype "protein_coding";gene_id "XLOC_012689";gene_name "YPEL2";class_code "=";oId "Retina_Adult.Tissue_00535515";is.last "FALSE";is.first "FALSE";is.singleExon "FALSE"
chr17	transdecoder	stop_codon	59389360	59389361	.	+	0	transcript_id "DNTX_00105159";transcript_type "protein_coding";transcript_biotype "protein_coding";gene_id "XLOC_012689";gene_name "YPEL2";class_code "=";oId "Retina_Adult.Tissue_00535515";is.last "FALSE";is.first "FALSE";is.singleExon "FALSE"
chr17	transdecoder	three_prime_UTR	59389362	59389468	.	+	.	transcript_id "DNTX_00105159";transcript_type "protein_coding";transcript_biotype "protein_coding";gene_id "XLOC_012689";gene_name "YPEL2";class_code "=";oId "Retina_Adult.Tissue_00535515";is.last "FALSE";is.first "FALSE";is.singleExon "FALSE"
chr17	transdecoder	three_prime_UTR	59397101	59397291	.	+	.	transcript_id "DNTX_00105159";transcript_type "protein_coding";transcript_biotype "protein_coding";gene_id "XLOC_012689";gene_name "YPEL2";class_code "=";oId "Retina_Adult.Tissue_00535515";is.last "TRUE";is.first "FALSE";is.singleExon "FALSE"
chr17	transdecoder	transcript	59331702	59401729	.	+	.	transcript_id "DNTX_00101076";transcript_type "protein_coding";transcript_biotype "protein_coding";gene_id "XLOC_012689";gene_name "YPEL2";class_code "=";oId "Pancreas_00145817";is.last "FALSE";is.first "FALSE";is.singleExon "FALSE"
chr17	transdecoder	exon	59331702	59331824	.	+	.	transcript_id "DNTX_00101076";transcript_type "protein_coding";transcript_biotype "protein_coding";exon_number "1";gene_id "XLOC_012689";gene_name "YPEL2";class_code "=";oId "Pancreas_00145817";is.last "FALSE";is.first "TRUE";is.singleExon "FALSE"
chr17	transdecoder	exon	59353215	59353526	.	+	.	transcript_id "DNTX_00101076";transcript_type "protein_coding";transcript_biotype "protein_coding";exon_number "2";gene_id "XLOC_012689";gene_name "YPEL2";class_code "=";oId "Pancreas_00145817";is.last "FALSE";is.first "FALSE";is.singleExon "FALSE"
chr17	transdecoder	exon	59388327	59388370	.	+	.	transcript_id "DNTX_00101076";transcript_type "protein_coding";transcript_biotype "protein_coding";exon_number "3";gene_id "XLOC_012689";gene_name "YPEL2";class_code "=";oId "Pancreas_00145817";is.last "FALSE";is.first "FALSE";is.singleExon "FALSE"
chr17	transdecoder	exon	59389360	59389468	.	+	.	transcript_id "DNTX_00101076";transcript_type "protein_coding";transcript_biotype "protein_coding";exon_number "4";gene_id "XLOC_012689";gene_name "YPEL2";class_code "=";oId "Pancreas_00145817";is.last "FALSE";is.first "FALSE";is.singleExon "FALSE"
chr17	transdecoder	exon	59397101	59401729	.	+	.	transcript_id "DNTX_00101076";transcript_type "protein_coding";transcript_biotype "protein_coding";exon_number "5";gene_id "XLOC_012689";gene_name "YPEL2";class_code "=";oId "Pancreas_00145817";is.last "TRUE";is.first "FALSE";is.singleExon "FALSE"
chr17	transdecoder	five_prime_UTR	59331702	59331824	.	+	.	transcript_id "DNTX_00101076";transcript_type "protein_coding";transcript_biotype "protein_coding";gene_id "XLOC_012689";gene_name "YPEL2";class_code "=";oId "Pancreas_00145817";is.last "FALSE";is.first "TRUE";is.singleExon "FALSE"
chr17	transdecoder	five_prime_UTR	59353215	59353409	.	+	.	transcript_id "DNTX_00101076";transcript_type "protein_coding";transcript_biotype "protein_coding";gene_id "XLOC_012689";gene_name "YPEL2";class_code "=";oId "Pancreas_00145817";is.last "FALSE";is.first "FALSE";is.singleExon "FALSE"
chr17	transdecoder	start_codon	59353410	59353412	.	+	0	transcript_id "DNTX_00101076";transcript_type "protein_coding";transcript_biotype "protein_coding";gene_id "XLOC_012689";gene_name "YPEL2";class_code "=";oId "Pancreas_00145817";is.last "FALSE";is.first "FALSE";is.singleExon "FALSE"
chr17	transdecoder	CDS	59353410	59353526	.	+	0	transcript_id "DNTX_00101076";transcript_type "protein_coding";transcript_biotype "protein_coding";gene_id "XLOC_012689";gene_name "YPEL2";class_code "=";oId "Pancreas_00145817";is.last "FALSE";is.first "FALSE";is.singleExon "FALSE"
chr17	transdecoder	CDS	59388327	59388370	.	+	0	transcript_id "DNTX_00101076";transcript_type "protein_coding";transcript_biotype "protein_coding";gene_id "XLOC_012689";gene_name "YPEL2";class_code "=";oId "Pancreas_00145817";is.last "FALSE";is.first "FALSE";is.singleExon "FALSE"
chr17	transdecoder	CDS	59389360	59389468	.	+	1	transcript_id "DNTX_00101076";transcript_type "protein_coding";transcript_biotype "protein_coding";gene_id "XLOC_012689";gene_name "YPEL2";class_code "=";oId "Pancreas_00145817";is.last "FALSE";is.first "FALSE";is.singleExon "FALSE"
chr17	transdecoder	CDS	59397101	59397187	.	+	0	transcript_id "DNTX_00101076";transcript_type "protein_coding";transcript_biotype "protein_coding";gene_id "XLOC_012689";gene_name "YPEL2";class_code "=";oId "Pancreas_00145817";is.last "FALSE";is.first "FALSE";is.singleExon "FALSE"
chr17	transdecoder	stop_codon	59397188	59397190	.	+	0	transcript_id "DNTX_00101076";transcript_type "protein_coding";transcript_biotype "protein_coding";gene_id "XLOC_012689";gene_name "YPEL2";class_code "=";oId "Pancreas_00145817";is.last "FALSE";is.first "FALSE";is.singleExon "FALSE"
chr17	transdecoder	three_prime_UTR	59397191	59401729	.	+	.	transcript_id "DNTX_00101076";transcript_type "protein_coding";transcript_biotype "protein_coding";gene_id "XLOC_012689";gene_name "YPEL2";class_code "=";oId "Pancreas_00145817";is.last "FALSE";is.first "FALSE";is.singleExon "FALSE"
chr17	StringTie	transcript	59331721	59356303	.	+	.	transcript_id "DNTX_00111778";transcript_type "noncoding";transcript_biotype "noncoding";gene_id "XLOC_012689";gene_name "YPEL2";class_code "=";oId "Cornea_Adult.Tissue_00311811";is.last "FALSE";is.first "FALSE";is.singleExon "FALSE"
chr17	StringTie	exon	59331721	59331824	.	+	.	transcript_id "DNTX_00111778";transcript_type "noncoding";transcript_biotype "noncoding";exon_number "1";gene_id "XLOC_012689";gene_name "YPEL2";class_code "=";oId "Cornea_Adult.Tissue_00311811";is.last "FALSE";is.first "TRUE";is.singleExon "FALSE"
chr17	StringTie	exon	59353215	59356303	.	+	.	transcript_id "DNTX_00111778";transcript_type "noncoding";transcript_biotype "noncoding";exon_number "2";gene_id "XLOC_012689";gene_name "YPEL2";class_code "=";oId "Cornea_Adult.Tissue_00311811";is.last "TRUE";is.first "FALSE";is.singleExon "FALSE"
chr17	transdecoder	transcript	59353015	59401696	.	+	.	transcript_id "DNTX_00108288";transcript_type "protein_coding";transcript_biotype "protein_coding";gene_id "XLOC_012689";gene_name "YPEL2";class_code "j";oId "Retina_Fetal.Tissue_00471941";is.last "FALSE";is.first "FALSE";is.singleExon "FALSE"
chr17	transdecoder	exon	59353015	59353526	.	+	.	transcript_id "DNTX_00108288";transcript_type "protein_coding";transcript_biotype "protein_coding";exon_number "1";gene_id "XLOC_012689";gene_name "YPEL2";class_code "j";oId "Retina_Fetal.Tissue_00471941";is.last "FALSE";novel_exon_id "nvl_exon91514";novel_exon_type "novel_TSS";is.first "TRUE";is.singleExon "FALSE"
chr17	transdecoder	exon	59388327	59388370	.	+	.	transcript_id "DNTX_00108288";transcript_type "protein_coding";transcript_biotype "protein_coding";exon_number "2";gene_id "XLOC_012689";gene_name "YPEL2";class_code "j";oId "Retina_Fetal.Tissue_00471941";is.last "FALSE";is.first "FALSE";is.singleExon "FALSE"
chr17	transdecoder	exon	59389360	59389468	.	+	.	transcript_id "DNTX_00108288";transcript_type "protein_coding";transcript_biotype "protein_coding";exon_number "3";gene_id "XLOC_012689";gene_name "YPEL2";class_code "j";oId "Retina_Fetal.Tissue_00471941";is.last "FALSE";is.first "FALSE";is.singleExon "FALSE"
chr17	transdecoder	exon	59397101	59401696	.	+	.	transcript_id "DNTX_00108288";transcript_type "protein_coding";transcript_biotype "protein_coding";exon_number "4";gene_id "XLOC_012689";gene_name "YPEL2";class_code "j";oId "Retina_Fetal.Tissue_00471941";is.last "TRUE";novel_exon_id "nvl_exon91515";novel_exon_type "novel_TES";is.first "FALSE";is.singleExon "FALSE"
chr17	transdecoder	five_prime_UTR	59353015	59353409	.	+	.	transcript_id "DNTX_00108288";transcript_type "protein_coding";transcript_biotype "protein_coding";gene_id "XLOC_012689";gene_name "YPEL2";class_code "j";oId "Retina_Fetal.Tissue_00471941";is.last "FALSE";is.first "FALSE";is.singleExon "FALSE"
chr17	transdecoder	start_codon	59353410	59353412	.	+	0	transcript_id "DNTX_00108288";transcript_type "protein_coding";transcript_biotype "protein_coding";gene_id "XLOC_012689";gene_name "YPEL2";class_code "j";oId "Retina_Fetal.Tissue_00471941";is.last "FALSE";is.first "FALSE";is.singleExon "FALSE"
chr17	transdecoder	CDS	59353410	59353526	.	+	0	transcript_id "DNTX_00108288";transcript_type "protein_coding";transcript_biotype "protein_coding";gene_id "XLOC_012689";gene_name "YPEL2";class_code "j";oId "Retina_Fetal.Tissue_00471941";is.last "FALSE";is.first "FALSE";is.singleExon "FALSE"
chr17	transdecoder	CDS	59388327	59388370	.	+	0	transcript_id "DNTX_00108288";transcript_type "protein_coding";transcript_biotype "protein_coding";gene_id "XLOC_012689";gene_name "YPEL2";class_code "j";oId "Retina_Fetal.Tissue_00471941";is.last "FALSE";is.first "FALSE";is.singleExon "FALSE"
chr17	transdecoder	CDS	59389360	59389468	.	+	1	transcript_id "DNTX_00108288";transcript_type "protein_coding";transcript_biotype "protein_coding";gene_id "XLOC_012689";gene_name "YPEL2";class_code "j";oId "Retina_Fetal.Tissue_00471941";is.last "FALSE";is.first "FALSE";is.singleExon "FALSE"
chr17	transdecoder	CDS	59397101	59397187	.	+	0	transcript_id "DNTX_00108288";transcript_type "protein_coding";transcript_biotype "protein_coding";gene_id "XLOC_012689";gene_name "YPEL2";class_code "j";oId "Retina_Fetal.Tissue_00471941";is.last "FALSE";is.first "FALSE";is.singleExon "FALSE"
chr17	transdecoder	stop_codon	59397188	59397190	.	+	0	transcript_id "DNTX_00108288";transcript_type "protein_coding";transcript_biotype "protein_coding";gene_id "XLOC_012689";gene_name "YPEL2";class_code "j";oId "Retina_Fetal.Tissue_00471941";is.last "FALSE";is.first "FALSE";is.singleExon "FALSE"
chr17	transdecoder	three_prime_UTR	59397191	59401696	.	+	.	transcript_id "DNTX_00108288";transcript_type "protein_coding";transcript_biotype "protein_coding";gene_id "XLOC_012689";gene_name "YPEL2";class_code "j";oId "Retina_Fetal.Tissue_00471941";is.last "FALSE";is.first "FALSE";is.singleExon "FALSE"
chr17	StringTie	gene	59362665	59363278	.	+	.	gene_id "XLOC_012690";gene_name "RP11-567L7.3";is.last "FALSE";is.first "FALSE";is.singleExon "FALSE"
chr17	StringTie	transcript	59362665	59363278	.	+	.	transcript_id "DNTX_00111779";transcript_type "noncoding";transcript_biotype "noncoding";gene_id "XLOC_012690";gene_name "RP11-567L7.3";class_code "=";oId "Cornea_Adult.Tissue_00320036";is.last "TRUE";is.first "TRUE";is.singleExon "TRUE"
chr17	StringTie	exon	59362665	59363278	.	+	.	transcript_id "DNTX_00111779";transcript_type "noncoding";transcript_biotype "noncoding";exon_number "1";gene_id "XLOC_012690";gene_name "RP11-567L7.3";class_code "=";oId "Cornea_Adult.Tissue_00320036";is.last "TRUE";is.first "TRUE";is.singleExon "TRUE"
chr17	StringTie	gene	59366083	59366154	.	+	.	gene_id "XLOC_012691";gene_name "MIR4729";is.last "FALSE";is.first "FALSE";is.singleExon "FALSE"
chr17	StringTie	transcript	59366083	59366154	.	+	.	transcript_id "DNTX_00111780";transcript_type "noncoding";transcript_biotype "noncoding";gene_id "XLOC_012691";gene_name "MIR4729";class_code "=";oId "Cornea_Adult.Tissue_00324782";is.last "TRUE";is.first "TRUE";is.singleExon "TRUE"
chr17	StringTie	exon	59366083	59366154	.	+	.	transcript_id "DNTX_00111780";transcript_type "noncoding";transcript_biotype "noncoding";exon_number "1";gene_id "XLOC_012691";gene_name "MIR4729";class_code "=";oId "Cornea_Adult.Tissue_00324782";is.last "TRUE";is.first "TRUE";is.singleExon "TRUE"
chr17	transdecoder	gene	59428925	59526946	.	-	.	gene_id "XLOC_012692";gene_name "RP11-567L7.6";is.last "FALSE";is.first "FALSE";is.singleExon "FALSE"
chr17	StringTie	transcript	59428925	59526839	.	-	.	transcript_id "DNTX_00108345";transcript_type "noncoding";transcript_biotype "noncoding";gene_id "XLOC_013579";gene_name "RP11-567L7.6";class_code "j";oId "Brain-FrontalCortexBA9_00170457";is.last "FALSE";is.first "FALSE";is.singleExon "FALSE"
chr17	StringTie	exon	59428925	59430920	.	-	.	transcript_id "DNTX_00108345";transcript_type "noncoding";transcript_biotype "noncoding";exon_number "4";gene_id "XLOC_013579";gene_name "RP11-567L7.6";class_code "j";oId "Brain-FrontalCortexBA9_00170457";is.last "TRUE";novel_exon_id "nvl_exon91516";novel_exon_type "A5SS";is.first "FALSE";is.singleExon "FALSE"
chr17	StringTie	exon	59451974	59452103	.	-	.	transcript_id "DNTX_00108345";transcript_type "noncoding";transcript_biotype "noncoding";exon_number "3";gene_id "XLOC_013579";gene_name "RP11-567L7.6";class_code "j";oId "Brain-FrontalCortexBA9_00170457";is.last "FALSE";is.first "FALSE";is.singleExon "FALSE"
chr17	StringTie	exon	59502979	59503094	.	-	.	transcript_id "DNTX_00108345";transcript_type "noncoding";transcript_biotype "noncoding";exon_number "2";gene_id "XLOC_013579";gene_name "RP11-567L7.6";class_code "j";oId "Brain-FrontalCortexBA9_00170457";is.last "FALSE";is.first "FALSE";is.singleExon "FALSE"
chr17	StringTie	exon	59526480	59526839	.	-	.	transcript_id "DNTX_00108345";transcript_type "noncoding";transcript_biotype "noncoding";exon_number "1";gene_id "XLOC_013579";gene_name "RP11-567L7.6";class_code "j";oId "Brain-FrontalCortexBA9_00170457";is.last "FALSE";is.first "TRUE";is.singleExon "FALSE"
chr17	StringTie	transcript	59430869	59526946	.	-	.	transcript_id "DNTX_00110478";transcript_type "noncoding";transcript_biotype "noncoding";gene_id "XLOC_013579";gene_name "RP11-567L7.6";class_code "=";oId "Brain-Cortex_00168489";is.last "FALSE";is.first "FALSE";is.singleExon "FALSE"
chr17	StringTie	exon	59430869	59430920	.	-	.	transcript_id "DNTX_00110478";transcript_type "noncoding";transcript_biotype "noncoding";exon_number "3";gene_id "XLOC_013579";gene_name "RP11-567L7.6";class_code "=";oId "Brain-Cortex_00168489";is.last "TRUE";is.first "FALSE";is.singleExon "FALSE"
chr17	StringTie	exon	59502979	59503094	.	-	.	transcript_id "DNTX_00110478";transcript_type "noncoding";transcript_biotype "noncoding";exon_number "2";gene_id "XLOC_013579";gene_name "RP11-567L7.6";class_code "=";oId "Brain-Cortex_00168489";is.last "FALSE";is.first "FALSE";is.singleExon "FALSE"
chr17	StringTie	exon	59526480	59526946	.	-	.	transcript_id "DNTX_00110478";transcript_type "noncoding";transcript_biotype "noncoding";exon_number "1";gene_id "XLOC_013579";gene_name "RP11-567L7.6";class_code "=";oId "Brain-Cortex_00168489";is.last "FALSE";is.first "TRUE";is.singleExon "FALSE"
chr17	transdecoder	transcript	59499378	59501275	.	-	.	transcript_id "DNTX_00108945";transcript_type "protein_coding";transcript_biotype "protein_coding";gene_id "XLOC_012692";gene_name "RP11-567L7.6";class_code "i";oId "Esophagus-Muscularis_00157961";is.last "TRUE";novel_exon_id "nvl_exon91517";novel_exon_type "novel_TSS";is.first "TRUE";is.singleExon "TRUE"
chr17	transdecoder	exon	59499378	59501275	.	-	.	transcript_id "DNTX_00108945";transcript_type "protein_coding";transcript_biotype "protein_coding";exon_number "1";gene_id "XLOC_012692";gene_name "RP11-567L7.6";class_code "i";oId "Esophagus-Muscularis_00157961";is.last "TRUE";novel_exon_id "nvl_exon91517";novel_exon_type "novel_TSS";is.first "TRUE";is.singleExon "TRUE"
chr17	transdecoder	five_prime_UTR	59500664	59501275	.	-	.	transcript_id "DNTX_00108945";transcript_type "protein_coding";transcript_biotype "protein_coding";gene_id "XLOC_012692";gene_name "RP11-567L7.6";class_code "i";oId "Esophagus-Muscularis_00157961";is.last "FALSE";is.first "FALSE";is.singleExon "TRUE"
chr17	transdecoder	start_codon	59500661	59500663	.	-	0	transcript_id "DNTX_00108945";transcript_type "protein_coding";transcript_biotype "protein_coding";gene_id "XLOC_012692";gene_name "RP11-567L7.6";class_code "i";oId "Esophagus-Muscularis_00157961";is.last "FALSE";is.first "FALSE";is.singleExon "TRUE"
chr17	transdecoder	CDS	59500193	59500663	.	-	0	transcript_id "DNTX_00108945";transcript_type "protein_coding";transcript_biotype "protein_coding";gene_id "XLOC_012692";gene_name "RP11-567L7.6";class_code "i";oId "Esophagus-Muscularis_00157961";is.last "FALSE";is.first "FALSE";is.singleExon "TRUE"
chr17	transdecoder	stop_codon	59500190	59500192	.	-	0	transcript_id "DNTX_00108945";transcript_type "protein_coding";transcript_biotype "protein_coding";gene_id "XLOC_012692";gene_name "RP11-567L7.6";class_code "i";oId "Esophagus-Muscularis_00157961";is.last "FALSE";is.first "FALSE";is.singleExon "TRUE"
chr17	transdecoder	three_prime_UTR	59499378	59500189	.	-	.	transcript_id "DNTX_00108945";transcript_type "protein_coding";transcript_biotype "protein_coding";gene_id "XLOC_012692";gene_name "RP11-567L7.6";class_code "i";oId "Esophagus-Muscularis_00157961";is.last "FALSE";is.first "FALSE";is.singleExon "TRUE"
chr17	StringTie	gene	59537359	59537499	.	-	.	gene_id "XLOC_013580";gene_name "RNU4-13P";is.last "FALSE";is.first "FALSE";is.singleExon "FALSE"
chr17	StringTie	transcript	59537359	59537499	.	-	.	transcript_id "DNTX_00106389";transcript_type "noncoding";transcript_biotype "noncoding";gene_id "XLOC_013580";gene_name "RNU4-13P";class_code "=";oId "RPE_Adult.Tissue_00253375";is.last "TRUE";is.first "TRUE";is.singleExon "TRUE"
chr17	StringTie	exon	59537359	59537499	.	-	.	transcript_id "DNTX_00106389";transcript_type "noncoding";transcript_biotype "noncoding";exon_number "1";gene_id "XLOC_013580";gene_name "RNU4-13P";class_code "=";oId "RPE_Adult.Tissue_00253375";is.last "TRUE";is.first "TRUE";is.singleExon "TRUE"
chr17	transdecoder	gene	59565525	59608345	.	+	.	gene_id "XLOC_012693";gene_name "DHX40";is.last "FALSE";is.first "FALSE";is.singleExon "FALSE"
chr17	transdecoder	transcript	59565525	59608345	.	+	.	transcript_id "DNTX_00101077";transcript_type "protein_coding";transcript_biotype "protein_coding";gene_id "XLOC_012693";gene_name "DHX40";class_code "=";oId "Pancreas_00145823";is.last "FALSE";is.first "FALSE";is.singleExon "FALSE"
chr17	transdecoder	exon	59565525	59565783	.	+	.	transcript_id "DNTX_00101077";transcript_type "protein_coding";transcript_biotype "protein_coding";exon_number "1";gene_id "XLOC_012693";gene_name "DHX40";class_code "=";oId "Pancreas_00145823";is.last "FALSE";is.first "TRUE";is.singleExon "FALSE"
chr17	transdecoder	exon	59566627	59566794	.	+	.	transcript_id "DNTX_00101077";transcript_type "protein_coding";transcript_biotype "protein_coding";exon_number "2";gene_id "XLOC_012693";gene_name "DHX40";class_code "=";oId "Pancreas_00145823";is.last "FALSE";is.first "FALSE";is.singleExon "FALSE"
chr17	transdecoder	exon	59570518	59570663	.	+	.	transcript_id "DNTX_00101077";transcript_type "protein_coding";transcript_biotype "protein_coding";exon_number "3";gene_id "XLOC_012693";gene_name "DHX40";class_code "=";oId "Pancreas_00145823";is.last "FALSE";is.first "FALSE";is.singleExon "FALSE"
chr17	transdecoder	exon	59573116	59573235	.	+	.	transcript_id "DNTX_00101077";transcript_type "protein_coding";transcript_biotype "protein_coding";exon_number "4";gene_id "XLOC_012693";gene_name "DHX40";class_code "=";oId "Pancreas_00145823";is.last "FALSE";is.first "FALSE";is.singleExon "FALSE"
chr17	transdecoder	exon	59573740	59573967	.	+	.	transcript_id "DNTX_00101077";transcript_type "protein_coding";transcript_biotype "protein_coding";exon_number "5";gene_id "XLOC_012693";gene_name "DHX40";class_code "=";oId "Pancreas_00145823";is.last "FALSE";is.first "FALSE";is.singleExon "FALSE"
chr17	transdecoder	exon	59574188	59574254	.	+	.	transcript_id "DNTX_00101077";transcript_type "protein_coding";transcript_biotype "protein_coding";exon_number "6";gene_id "XLOC_012693";gene_name "DHX40";class_code "=";oId "Pancreas_00145823";is.last "FALSE";is.first "FALSE";is.singleExon "FALSE"
chr17	transdecoder	exon	59575340	59575471	.	+	.	transcript_id "DNTX_00101077";transcript_type "protein_coding";transcript_biotype "protein_coding";exon_number "7";gene_id "XLOC_012693";gene_name "DHX40";class_code "=";oId "Pancreas_00145823";is.last "FALSE";is.first "FALSE";is.singleExon "FALSE"
chr17	transdecoder	exon	59577266	59577365	.	+	.	transcript_id "DNTX_00101077";transcript_type "protein_coding";transcript_biotype "protein_coding";exon_number "8";gene_id "XLOC_012693";gene_name "DHX40";class_code "=";oId "Pancreas_00145823";is.last "FALSE";is.first "FALSE";is.singleExon "FALSE"
chr17	transdecoder	exon	59579472	59579558	.	+	.	transcript_id "DNTX_00101077";transcript_type "protein_coding";transcript_biotype "protein_coding";exon_number "9";gene_id "XLOC_012693";gene_name "DHX40";class_code "=";oId "Pancreas_00145823";is.last "FALSE";is.first "FALSE";is.singleExon "FALSE"
chr17	transdecoder	exon	59579697	59579879	.	+	.	transcript_id "DNTX_00101077";transcript_type "protein_coding";transcript_biotype "protein_coding";exon_number "10";gene_id "XLOC_012693";gene_name "DHX40";class_code "=";oId "Pancreas_00145823";is.last "FALSE";is.first "FALSE";is.singleExon "FALSE"
chr17	transdecoder	exon	59586153	59586233	.	+	.	transcript_id "DNTX_00101077";transcript_type "protein_coding";transcript_biotype "protein_coding";exon_number "11";gene_id "XLOC_012693";gene_name "DHX40";class_code "=";oId "Pancreas_00145823";is.last "FALSE";is.first "FALSE";is.singleExon "FALSE"
chr17	transdecoder	exon	59587896	59588053	.	+	.	transcript_id "DNTX_00101077";transcript_type "protein_coding";transcript_biotype "protein_coding";exon_number "12";gene_id "XLOC_012693";gene_name "DHX40";class_code "=";oId "Pancreas_00145823";is.last "FALSE";is.first "FALSE";is.singleExon "FALSE"
chr17	transdecoder	exon	59598737	59598851	.	+	.	transcript_id "DNTX_00101077";transcript_type "protein_coding";transcript_biotype "protein_coding";exon_number "13";gene_id "XLOC_012693";gene_name "DHX40";class_code "=";oId "Pancreas_00145823";is.last "FALSE";is.first "FALSE";is.singleExon "FALSE"
chr17	transdecoder	exon	59599375	59599483	.	+	.	transcript_id "DNTX_00101077";transcript_type "protein_coding";transcript_biotype "protein_coding";exon_number "14";gene_id "XLOC_012693";gene_name "DHX40";class_code "=";oId "Pancreas_00145823";is.last "FALSE";is.first "FALSE";is.singleExon "FALSE"
chr17	transdecoder	exon	59602522	59602616	.	+	.	transcript_id "DNTX_00101077";transcript_type "protein_coding";transcript_biotype "protein_coding";exon_number "15";gene_id "XLOC_012693";gene_name "DHX40";class_code "=";oId "Pancreas_00145823";is.last "FALSE";is.first "FALSE";is.singleExon "FALSE"
chr17	transdecoder	exon	59605115	59605184	.	+	.	transcript_id "DNTX_00101077";transcript_type "protein_coding";transcript_biotype "protein_coding";exon_number "16";gene_id "XLOC_012693";gene_name "DHX40";class_code "=";oId "Pancreas_00145823";is.last "FALSE";is.first "FALSE";is.singleExon "FALSE"
chr17	transdecoder	exon	59605446	59605674	.	+	.	transcript_id "DNTX_00101077";transcript_type "protein_coding";transcript_biotype "protein_coding";exon_number "17";gene_id "XLOC_012693";gene_name "DHX40";class_code "=";oId "Pancreas_00145823";is.last "FALSE";is.first "FALSE";is.singleExon "FALSE"
chr17	transdecoder	exon	59607033	59608345	.	+	.	transcript_id "DNTX_00101077";transcript_type "protein_coding";transcript_biotype "protein_coding";exon_number "18";gene_id "XLOC_012693";gene_name "DHX40";class_code "=";oId "Pancreas_00145823";is.last "TRUE";is.first "FALSE";is.singleExon "FALSE"
chr17	transdecoder	five_prime_UTR	59565525	59565671	.	+	.	transcript_id "DNTX_00101077";transcript_type "protein_coding";transcript_biotype "protein_coding";gene_id "XLOC_012693";gene_name "DHX40";class_code "=";oId "Pancreas_00145823";is.last "FALSE";is.first "FALSE";is.singleExon "FALSE"
chr17	transdecoder	start_codon	59565672	59565674	.	+	0	transcript_id "DNTX_00101077";transcript_type "protein_coding";transcript_biotype "protein_coding";gene_id "XLOC_012693";gene_name "DHX40";class_code "=";oId "Pancreas_00145823";is.last "FALSE";is.first "FALSE";is.singleExon "FALSE"
chr17	transdecoder	CDS	59565672	59565783	.	+	0	transcript_id "DNTX_00101077";transcript_type "protein_coding";transcript_biotype "protein_coding";gene_id "XLOC_012693";gene_name "DHX40";class_code "=";oId "Pancreas_00145823";is.last "FALSE";is.first "FALSE";is.singleExon "FALSE"
chr17	transdecoder	CDS	59566627	59566794	.	+	2	transcript_id "DNTX_00101077";transcript_type "protein_coding";transcript_biotype "protein_coding";gene_id "XLOC_012693";gene_name "DHX40";class_code "=";oId "Pancreas_00145823";is.last "FALSE";is.first "FALSE";is.singleExon "FALSE"
chr17	transdecoder	CDS	59570518	59570663	.	+	2	transcript_id "DNTX_00101077";transcript_type "protein_coding";transcript_biotype "protein_coding";gene_id "XLOC_012693";gene_name "DHX40";class_code "=";oId "Pancreas_00145823";is.last "FALSE";is.first "FALSE";is.singleExon "FALSE"
chr17	transdecoder	CDS	59573116	59573235	.	+	0	transcript_id "DNTX_00101077";transcript_type "protein_coding";transcript_biotype "protein_coding";gene_id "XLOC_012693";gene_name "DHX40";class_code "=";oId "Pancreas_00145823";is.last "FALSE";is.first "FALSE";is.singleExon "FALSE"
chr17	transdecoder	CDS	59573740	59573967	.	+	0	transcript_id "DNTX_00101077";transcript_type "protein_coding";transcript_biotype "protein_coding";gene_id "XLOC_012693";gene_name "DHX40";class_code "=";oId "Pancreas_00145823";is.last "FALSE";is.first "FALSE";is.singleExon "FALSE"
chr17	transdecoder	CDS	59574188	59574254	.	+	0	transcript_id "DNTX_00101077";transcript_type "protein_coding";transcript_biotype "protein_coding";gene_id "XLOC_012693";gene_name "DHX40";class_code "=";oId "Pancreas_00145823";is.last "FALSE";is.first "FALSE";is.singleExon "FALSE"
chr17	transdecoder	CDS	59575340	59575471	.	+	2	transcript_id "DNTX_00101077";transcript_type "protein_coding";transcript_biotype "protein_coding";gene_id "XLOC_012693";gene_name "DHX40";class_code "=";oId "Pancreas_00145823";is.last "FALSE";is.first "FALSE";is.singleExon "FALSE"
chr17	transdecoder	CDS	59577266	59577365	.	+	2	transcript_id "DNTX_00101077";transcript_type "protein_coding";transcript_biotype "protein_coding";gene_id "XLOC_012693";gene_name "DHX40";class_code "=";oId "Pancreas_00145823";is.last "FALSE";is.first "FALSE";is.singleExon "FALSE"
chr17	transdecoder	CDS	59579472	59579558	.	+	1	transcript_id "DNTX_00101077";transcript_type "protein_coding";transcript_biotype "protein_coding";gene_id "XLOC_012693";gene_name "DHX40";class_code "=";oId "Pancreas_00145823";is.last "FALSE";is.first "FALSE";is.singleExon "FALSE"
chr17	transdecoder	CDS	59579697	59579879	.	+	1	transcript_id "DNTX_00101077";transcript_type "protein_coding";transcript_biotype "protein_coding";gene_id "XLOC_012693";gene_name "DHX40";class_code "=";oId "Pancreas_00145823";is.last "FALSE";is.first "FALSE";is.singleExon "FALSE"
chr17	transdecoder	CDS	59586153	59586233	.	+	1	transcript_id "DNTX_00101077";transcript_type "protein_coding";transcript_biotype "protein_coding";gene_id "XLOC_012693";gene_name "DHX40";class_code "=";oId "Pancreas_00145823";is.last "FALSE";is.first "FALSE";is.singleExon "FALSE"
chr17	transdecoder	CDS	59587896	59588053	.	+	1	transcript_id "DNTX_00101077";transcript_type "protein_coding";transcript_biotype "protein_coding";gene_id "XLOC_012693";gene_name "DHX40";class_code "=";oId "Pancreas_00145823";is.last "FALSE";is.first "FALSE";is.singleExon "FALSE"
chr17	transdecoder	CDS	59598737	59598851	.	+	2	transcript_id "DNTX_00101077";transcript_type "protein_coding";transcript_biotype "protein_coding";gene_id "XLOC_012693";gene_name "DHX40";class_code "=";oId "Pancreas_00145823";is.last "FALSE";is.first "FALSE";is.singleExon "FALSE"
chr17	transdecoder	CDS	59599375	59599483	.	+	1	transcript_id "DNTX_00101077";transcript_type "protein_coding";transcript_biotype "protein_coding";gene_id "XLOC_012693";gene_name "DHX40";class_code "=";oId "Pancreas_00145823";is.last "FALSE";is.first "FALSE";is.singleExon "FALSE"
chr17	transdecoder	CDS	59602522	59602616	.	+	0	transcript_id "DNTX_00101077";transcript_type "protein_coding";transcript_biotype "protein_coding";gene_id "XLOC_012693";gene_name "DHX40";class_code "=";oId "Pancreas_00145823";is.last "FALSE";is.first "FALSE";is.singleExon "FALSE"
chr17	transdecoder	CDS	59605115	59605184	.	+	1	transcript_id "DNTX_00101077";transcript_type "protein_coding";transcript_biotype "protein_coding";gene_id "XLOC_012693";gene_name "DHX40";class_code "=";oId "Pancreas_00145823";is.last "FALSE";is.first "FALSE";is.singleExon "FALSE"
chr17	transdecoder	CDS	59605446	59605674	.	+	0	transcript_id "DNTX_00101077";transcript_type "protein_coding";transcript_biotype "protein_coding";gene_id "XLOC_012693";gene_name "DHX40";class_code "=";oId "Pancreas_00145823";is.last "FALSE";is.first "FALSE";is.singleExon "FALSE"
chr17	transdecoder	CDS	59607033	59607169	.	+	2	transcript_id "DNTX_00101077";transcript_type "protein_coding";transcript_biotype "protein_coding";gene_id "XLOC_012693";gene_name "DHX40";class_code "=";oId "Pancreas_00145823";is.last "FALSE";is.first "FALSE";is.singleExon "FALSE"
chr17	transdecoder	stop_codon	59607170	59607172	.	+	0	transcript_id "DNTX_00101077";transcript_type "protein_coding";transcript_biotype "protein_coding";gene_id "XLOC_012693";gene_name "DHX40";class_code "=";oId "Pancreas_00145823";is.last "FALSE";is.first "FALSE";is.singleExon "FALSE"
chr17	transdecoder	three_prime_UTR	59607173	59608345	.	+	.	transcript_id "DNTX_00101077";transcript_type "protein_coding";transcript_biotype "protein_coding";gene_id "XLOC_012693";gene_name "DHX40";class_code "=";oId "Pancreas_00145823";is.last "FALSE";is.first "FALSE";is.singleExon "FALSE"
chr17	StringTie	transcript	59565554	59573235	.	+	.	transcript_id "DNTX_00102892";transcript_type "noncoding";transcript_biotype "noncoding";gene_id "XLOC_012693";gene_name "DHX40";class_code "c";oId "RPE_Fetal.Tissue_00285318";is.last "FALSE";is.first "FALSE";is.singleExon "FALSE"
chr17	StringTie	exon	59565554	59565783	.	+	.	transcript_id "DNTX_00102892";transcript_type "noncoding";transcript_biotype "noncoding";exon_number "1";gene_id "XLOC_012693";gene_name "DHX40";class_code "c";oId "RPE_Fetal.Tissue_00285318";is.last "FALSE";novel_exon_id "nvl_exon91518";novel_exon_type "novel_TSS";is.first "TRUE";is.singleExon "FALSE"
chr17	StringTie	exon	59566627	59566794	.	+	.	transcript_id "DNTX_00102892";transcript_type "noncoding";transcript_biotype "noncoding";exon_number "2";gene_id "XLOC_012693";gene_name "DHX40";class_code "c";oId "RPE_Fetal.Tissue_00285318";is.last "FALSE";is.first "FALSE";is.singleExon "FALSE"
chr17	StringTie	exon	59570518	59570663	.	+	.	transcript_id "DNTX_00102892";transcript_type "noncoding";transcript_biotype "noncoding";exon_number "3";gene_id "XLOC_012693";gene_name "DHX40";class_code "c";oId "RPE_Fetal.Tissue_00285318";is.last "FALSE";is.first "FALSE";is.singleExon "FALSE"
chr17	StringTie	exon	59573116	59573235	.	+	.	transcript_id "DNTX_00102892";transcript_type "noncoding";transcript_biotype "noncoding";exon_number "4";gene_id "XLOC_012693";gene_name "DHX40";class_code "c";oId "RPE_Fetal.Tissue_00285318";is.last "TRUE";is.first "FALSE";is.singleExon "FALSE"
chr17	StringTie	transcript	59577266	59607559	.	+	.	transcript_id "DNTX_00102893";transcript_type "noncoding";transcript_biotype "noncoding";gene_id "XLOC_012693";gene_name "DHX40";class_code "c";oId "RPE_Fetal.Tissue_00296523";is.last "FALSE";is.first "FALSE";is.singleExon "FALSE"
chr17	StringTie	exon	59577266	59577365	.	+	.	transcript_id "DNTX_00102893";transcript_type "noncoding";transcript_biotype "noncoding";exon_number "1";gene_id "XLOC_012693";gene_name "DHX40";class_code "c";oId "RPE_Fetal.Tissue_00296523";is.last "FALSE";is.first "TRUE";is.singleExon "FALSE"
chr17	StringTie	exon	59579472	59579558	.	+	.	transcript_id "DNTX_00102893";transcript_type "noncoding";transcript_biotype "noncoding";exon_number "2";gene_id "XLOC_012693";gene_name "DHX40";class_code "c";oId "RPE_Fetal.Tissue_00296523";is.last "FALSE";is.first "FALSE";is.singleExon "FALSE"
chr17	StringTie	exon	59579697	59579879	.	+	.	transcript_id "DNTX_00102893";transcript_type "noncoding";transcript_biotype "noncoding";exon_number "3";gene_id "XLOC_012693";gene_name "DHX40";class_code "c";oId "RPE_Fetal.Tissue_00296523";is.last "FALSE";is.first "FALSE";is.singleExon "FALSE"
chr17	StringTie	exon	59586153	59586233	.	+	.	transcript_id "DNTX_00102893";transcript_type "noncoding";transcript_biotype "noncoding";exon_number "4";gene_id "XLOC_012693";gene_name "DHX40";class_code "c";oId "RPE_Fetal.Tissue_00296523";is.last "FALSE";is.first "FALSE";is.singleExon "FALSE"
chr17	StringTie	exon	59587896	59588053	.	+	.	transcript_id "DNTX_00102893";transcript_type "noncoding";transcript_biotype "noncoding";exon_number "5";gene_id "XLOC_012693";gene_name "DHX40";class_code "c";oId "RPE_Fetal.Tissue_00296523";is.last "FALSE";is.first "FALSE";is.singleExon "FALSE"
chr17	StringTie	exon	59598737	59598851	.	+	.	transcript_id "DNTX_00102893";transcript_type "noncoding";transcript_biotype "noncoding";exon_number "6";gene_id "XLOC_012693";gene_name "DHX40";class_code "c";oId "RPE_Fetal.Tissue_00296523";is.last "FALSE";is.first "FALSE";is.singleExon "FALSE"
chr17	StringTie	exon	59599375	59599483	.	+	.	transcript_id "DNTX_00102893";transcript_type "noncoding";transcript_biotype "noncoding";exon_number "7";gene_id "XLOC_012693";gene_name "DHX40";class_code "c";oId "RPE_Fetal.Tissue_00296523";is.last "FALSE";is.first "FALSE";is.singleExon "FALSE"
chr17	StringTie	exon	59602522	59602616	.	+	.	transcript_id "DNTX_00102893";transcript_type "noncoding";transcript_biotype "noncoding";exon_number "8";gene_id "XLOC_012693";gene_name "DHX40";class_code "c";oId "RPE_Fetal.Tissue_00296523";is.last "FALSE";is.first "FALSE";is.singleExon "FALSE"
chr17	StringTie	exon	59605115	59605184	.	+	.	transcript_id "DNTX_00102893";transcript_type "noncoding";transcript_biotype "noncoding";exon_number "9";gene_id "XLOC_012693";gene_name "DHX40";class_code "c";oId "RPE_Fetal.Tissue_00296523";is.last "FALSE";is.first "FALSE";is.singleExon "FALSE"
chr17	StringTie	exon	59605446	59605674	.	+	.	transcript_id "DNTX_00102893";transcript_type "noncoding";transcript_biotype "noncoding";exon_number "10";gene_id "XLOC_012693";gene_name "DHX40";class_code "c";oId "RPE_Fetal.Tissue_00296523";is.last "FALSE";is.first "FALSE";is.singleExon "FALSE"
chr17	StringTie	exon	59607033	59607559	.	+	.	transcript_id "DNTX_00102893";transcript_type "noncoding";transcript_biotype "noncoding";exon_number "11";gene_id "XLOC_012693";gene_name "DHX40";class_code "c";oId "RPE_Fetal.Tissue_00296523";is.last "TRUE";is.first "FALSE";is.singleExon "FALSE"
chr17	transdecoder	transcript	59603287	59607559	.	+	.	transcript_id "DNTX_00108026";transcript_type "protein_coding";transcript_biotype "protein_coding";gene_id "XLOC_012693";gene_name "DHX40";class_code "=";oId "Adipose-Subcutaneous_00152337";is.last "FALSE";is.first "FALSE";is.singleExon "FALSE"
chr17	transdecoder	exon	59603287	59605184	.	+	.	transcript_id "DNTX_00108026";transcript_type "protein_coding";transcript_biotype "protein_coding";exon_number "1";gene_id "XLOC_012693";gene_name "DHX40";class_code "=";oId "Adipose-Subcutaneous_00152337";is.last "FALSE";is.first "TRUE";is.singleExon "FALSE"
chr17	transdecoder	exon	59605446	59605674	.	+	.	transcript_id "DNTX_00108026";transcript_type "protein_coding";transcript_biotype "protein_coding";exon_number "2";gene_id "XLOC_012693";gene_name "DHX40";class_code "=";oId "Adipose-Subcutaneous_00152337";is.last "FALSE";is.first "FALSE";is.singleExon "FALSE"
chr17	transdecoder	exon	59607033	59607559	.	+	.	transcript_id "DNTX_00108026";transcript_type "protein_coding";transcript_biotype "protein_coding";exon_number "3";gene_id "XLOC_012693";gene_name "DHX40";class_code "=";oId "Adipose-Subcutaneous_00152337";is.last "TRUE";is.first "FALSE";is.singleExon "FALSE"
chr17	transdecoder	five_prime_UTR	59603287	59605139	.	+	.	transcript_id "DNTX_00108026";transcript_type "protein_coding";transcript_biotype "protein_coding";gene_id "XLOC_012693";gene_name "DHX40";class_code "=";oId "Adipose-Subcutaneous_00152337";is.last "FALSE";is.first "FALSE";is.singleExon "FALSE"
chr17	transdecoder	start_codon	59605140	59605142	.	+	0	transcript_id "DNTX_00108026";transcript_type "protein_coding";transcript_biotype "protein_coding";gene_id "XLOC_012693";gene_name "DHX40";class_code "=";oId "Adipose-Subcutaneous_00152337";is.last "FALSE";is.first "FALSE";is.singleExon "FALSE"
chr17	transdecoder	CDS	59605140	59605184	.	+	0	transcript_id "DNTX_00108026";transcript_type "protein_coding";transcript_biotype "protein_coding";gene_id "XLOC_012693";gene_name "DHX40";class_code "=";oId "Adipose-Subcutaneous_00152337";is.last "FALSE";is.first "FALSE";is.singleExon "FALSE"
chr17	transdecoder	CDS	59605446	59605674	.	+	0	transcript_id "DNTX_00108026";transcript_type "protein_coding";transcript_biotype "protein_coding";gene_id "XLOC_012693";gene_name "DHX40";class_code "=";oId "Adipose-Subcutaneous_00152337";is.last "FALSE";is.first "FALSE";is.singleExon "FALSE"
chr17	transdecoder	CDS	59607033	59607169	.	+	2	transcript_id "DNTX_00108026";transcript_type "protein_coding";transcript_biotype "protein_coding";gene_id "XLOC_012693";gene_name "DHX40";class_code "=";oId "Adipose-Subcutaneous_00152337";is.last "FALSE";is.first "FALSE";is.singleExon "FALSE"
chr17	transdecoder	stop_codon	59607170	59607172	.	+	0	transcript_id "DNTX_00108026";transcript_type "protein_coding";transcript_biotype "protein_coding";gene_id "XLOC_012693";gene_name "DHX40";class_code "=";oId "Adipose-Subcutaneous_00152337";is.last "FALSE";is.first "FALSE";is.singleExon "FALSE"
chr17	transdecoder	three_prime_UTR	59607173	59607559	.	+	.	transcript_id "DNTX_00108026";transcript_type "protein_coding";transcript_biotype "protein_coding";gene_id "XLOC_012693";gene_name "DHX40";class_code "=";oId "Adipose-Subcutaneous_00152337";is.last "FALSE";is.first "FALSE";is.singleExon "FALSE"
chr17	StringTie	gene	59618553	59619714	.	-	.	gene_id "XLOC_013581";gene_name "RP11-758H9.2";is.last "FALSE";is.first "FALSE";is.singleExon "FALSE"
chr17	StringTie	transcript	59618553	59619714	.	-	.	transcript_id "DNTX_00103831";transcript_type "noncoding";transcript_biotype "noncoding";gene_id "XLOC_013581";gene_name "RP11-758H9.2";class_code "=";oId "RPE_Fetal.Tissue_00280076";is.last "TRUE";is.first "TRUE";is.singleExon "TRUE"
chr17	StringTie	exon	59618553	59619714	.	-	.	transcript_id "DNTX_00103831";transcript_type "noncoding";transcript_biotype "noncoding";exon_number "1";gene_id "XLOC_013581";gene_name "RP11-758H9.2";class_code "=";oId "RPE_Fetal.Tissue_00280076";is.last "TRUE";is.first "TRUE";is.singleExon "TRUE"
chr17	transdecoder	gene	59618734	59841092	.	+	.	gene_id "XLOC_012694";gene_name "CLTC";is.last "FALSE";is.first "FALSE";is.singleExon "FALSE"
chr17	transdecoder	transcript	59618734	59694766	.	+	.	transcript_id "DNTX_00102894";transcript_type "protein_coding";transcript_biotype "protein_coding";gene_id "XLOC_012694";gene_name "CLTC";class_code "j";oId "Brain-Amygdala_00168178";is.last "FALSE";is.first "FALSE";is.singleExon "FALSE"
chr17	transdecoder	exon	59618734	59620173	.	+	.	transcript_id "DNTX_00102894";transcript_type "protein_coding";transcript_biotype "protein_coding";exon_number "1";gene_id "XLOC_012694";gene_name "CLTC";class_code "j";oId "Brain-Amygdala_00168178";is.last "FALSE";novel_exon_id "nvl_exon91519";novel_exon_type "novel_TSS";is.first "TRUE";is.singleExon "FALSE"
chr17	transdecoder	exon	59644276	59644483	.	+	.	transcript_id "DNTX_00102894";transcript_type "protein_coding";transcript_biotype "protein_coding";exon_number "2";gene_id "XLOC_012694";gene_name "CLTC";class_code "j";oId "Brain-Amygdala_00168178";is.last "FALSE";is.first "FALSE";is.singleExon "FALSE"
chr17	transdecoder	exon	59647398	59647666	.	+	.	transcript_id "DNTX_00102894";transcript_type "protein_coding";transcript_biotype "protein_coding";exon_number "3";gene_id "XLOC_012694";gene_name "CLTC";class_code "j";oId "Brain-Amygdala_00168178";is.last "FALSE";is.first "FALSE";is.singleExon "FALSE"
chr17	transdecoder	exon	59648240	59648401	.	+	.	transcript_id "DNTX_00102894";transcript_type "protein_coding";transcript_biotype "protein_coding";exon_number "4";gene_id "XLOC_012694";gene_name "CLTC";class_code "j";oId "Brain-Amygdala_00168178";is.last "FALSE";is.first "FALSE";is.singleExon "FALSE"
chr17	transdecoder	exon	59651203	59651316	.	+	.	transcript_id "DNTX_00102894";transcript_type "protein_coding";transcript_biotype "protein_coding";exon_number "5";gene_id "XLOC_012694";gene_name "CLTC";class_code "j";oId "Brain-Amygdala_00168178";is.last "FALSE";is.first "FALSE";is.singleExon "FALSE"
chr17	transdecoder	exon	59655854	59656027	.	+	.	transcript_id "DNTX_00102894";transcript_type "protein_coding";transcript_biotype "protein_coding";exon_number "6";gene_id "XLOC_012694";gene_name "CLTC";class_code "j";oId "Brain-Amygdala_00168178";is.last "FALSE";is.first "FALSE";is.singleExon "FALSE"
chr17	transdecoder	exon	59660391	59660588	.	+	.	transcript_id "DNTX_00102894";transcript_type "protein_coding";transcript_biotype "protein_coding";exon_number "7";gene_id "XLOC_012694";gene_name "CLTC";class_code "j";oId "Brain-Amygdala_00168178";is.last "FALSE";is.first "FALSE";is.singleExon "FALSE"
chr17	transdecoder	exon	59661443	59661643	.	+	.	transcript_id "DNTX_00102894";transcript_type "protein_coding";transcript_biotype "protein_coding";exon_number "8";gene_id "XLOC_012694";gene_name "CLTC";class_code "j";oId "Brain-Amygdala_00168178";is.last "FALSE";is.first "FALSE";is.singleExon "FALSE"
chr17	transdecoder	exon	59663842	59663994	.	+	.	transcript_id "DNTX_00102894";transcript_type "protein_coding";transcript_biotype "protein_coding";exon_number "9";gene_id "XLOC_012694";gene_name "CLTC";class_code "j";oId "Brain-Amygdala_00168178";is.last "FALSE";is.first "FALSE";is.singleExon "FALSE"
chr17	transdecoder	exon	59664787	59664909	.	+	.	transcript_id "DNTX_00102894";transcript_type "protein_coding";transcript_biotype "protein_coding";exon_number "10";gene_id "XLOC_012694";gene_name "CLTC";class_code "j";oId "Brain-Amygdala_00168178";is.last "FALSE";is.first "FALSE";is.singleExon "FALSE"
chr17	transdecoder	exon	59666103	59666240	.	+	.	transcript_id "DNTX_00102894";transcript_type "protein_coding";transcript_biotype "protein_coding";exon_number "11";gene_id "XLOC_012694";gene_name "CLTC";class_code "j";oId "Brain-Amygdala_00168178";is.last "FALSE";is.first "FALSE";is.singleExon "FALSE"
chr17	transdecoder	exon	59666480	59666644	.	+	.	transcript_id "DNTX_00102894";transcript_type "protein_coding";transcript_biotype "protein_coding";exon_number "12";gene_id "XLOC_012694";gene_name "CLTC";class_code "j";oId "Brain-Amygdala_00168178";is.last "FALSE";is.first "FALSE";is.singleExon "FALSE"
chr17	transdecoder	exon	59666797	59666977	.	+	.	transcript_id "DNTX_00102894";transcript_type "protein_coding";transcript_biotype "protein_coding";exon_number "13";gene_id "XLOC_012694";gene_name "CLTC";class_code "j";oId "Brain-Amygdala_00168178";is.last "FALSE";is.first "FALSE";is.singleExon "FALSE"
chr17	transdecoder	exon	59668777	59668940	.	+	.	transcript_id "DNTX_00102894";transcript_type "protein_coding";transcript_biotype "protein_coding";exon_number "14";gene_id "XLOC_012694";gene_name "CLTC";class_code "j";oId "Brain-Amygdala_00168178";is.last "FALSE";is.first "FALSE";is.singleExon "FALSE"
chr17	transdecoder	exon	59673647	59673772	.	+	.	transcript_id "DNTX_00102894";transcript_type "protein_coding";transcript_biotype "protein_coding";exon_number "15";gene_id "XLOC_012694";gene_name "CLTC";class_code "j";oId "Brain-Amygdala_00168178";is.last "FALSE";is.first "FALSE";is.singleExon "FALSE"
chr17	transdecoder	exon	59674701	59674843	.	+	.	transcript_id "DNTX_00102894";transcript_type "protein_coding";transcript_biotype "protein_coding";exon_number "16";gene_id "XLOC_012694";gene_name "CLTC";class_code "j";oId "Brain-Amygdala_00168178";is.last "FALSE";is.first "FALSE";is.singleExon "FALSE"
chr17	transdecoder	exon	59676954	59677188	.	+	.	transcript_id "DNTX_00102894";transcript_type "protein_coding";transcript_biotype "protein_coding";exon_number "17";gene_id "XLOC_012694";gene_name "CLTC";class_code "j";oId "Brain-Amygdala_00168178";is.last "FALSE";is.first "FALSE";is.singleExon "FALSE"
chr17	transdecoder	exon	59679397	59679519	.	+	.	transcript_id "DNTX_00102894";transcript_type "protein_coding";transcript_biotype "protein_coding";exon_number "18";gene_id "XLOC_012694";gene_name "CLTC";class_code "j";oId "Brain-Amygdala_00168178";is.last "FALSE";is.first "FALSE";is.singleExon "FALSE"
chr17	transdecoder	exon	59680912	59681057	.	+	.	transcript_id "DNTX_00102894";transcript_type "protein_coding";transcript_biotype "protein_coding";exon_number "19";gene_id "XLOC_012694";gene_name "CLTC";class_code "j";oId "Brain-Amygdala_00168178";is.last "FALSE";is.first "FALSE";is.singleExon "FALSE"
chr17	transdecoder	exon	59681295	59681478	.	+	.	transcript_id "DNTX_00102894";transcript_type "protein_coding";transcript_biotype "protein_coding";exon_number "20";gene_id "XLOC_012694";gene_name "CLTC";class_code "j";oId "Brain-Amygdala_00168178";is.last "FALSE";is.first "FALSE";is.singleExon "FALSE"
chr17	transdecoder	exon	59681647	59681839	.	+	.	transcript_id "DNTX_00102894";transcript_type "protein_coding";transcript_biotype "protein_coding";exon_number "21";gene_id "XLOC_012694";gene_name "CLTC";class_code "j";oId "Brain-Amygdala_00168178";is.last "FALSE";is.first "FALSE";is.singleExon "FALSE"
chr17	transdecoder	exon	59682271	59682428	.	+	.	transcript_id "DNTX_00102894";transcript_type "protein_coding";transcript_biotype "protein_coding";exon_number "22";gene_id "XLOC_012694";gene_name "CLTC";class_code "j";oId "Brain-Amygdala_00168178";is.last "FALSE";is.first "FALSE";is.singleExon "FALSE"
chr17	transdecoder	exon	59682629	59682793	.	+	.	transcript_id "DNTX_00102894";transcript_type "protein_coding";transcript_biotype "protein_coding";exon_number "23";gene_id "XLOC_012694";gene_name "CLTC";class_code "j";oId "Brain-Amygdala_00168178";is.last "FALSE";is.first "FALSE";is.singleExon "FALSE"
chr17	transdecoder	exon	59682907	59683014	.	+	.	transcript_id "DNTX_00102894";transcript_type "protein_coding";transcript_biotype "protein_coding";exon_number "24";gene_id "XLOC_012694";gene_name "CLTC";class_code "j";oId "Brain-Amygdala_00168178";is.last "FALSE";is.first "FALSE";is.singleExon "FALSE"
chr17	transdecoder	exon	59683095	59683262	.	+	.	transcript_id "DNTX_00102894";transcript_type "protein_coding";transcript_biotype "protein_coding";exon_number "25";gene_id "XLOC_012694";gene_name "CLTC";class_code "j";oId "Brain-Amygdala_00168178";is.last "FALSE";is.first "FALSE";is.singleExon "FALSE"
chr17	transdecoder	exon	59683387	59683536	.	+	.	transcript_id "DNTX_00102894";transcript_type "protein_coding";transcript_biotype "protein_coding";exon_number "26";gene_id "XLOC_012694";gene_name "CLTC";class_code "j";oId "Brain-Amygdala_00168178";is.last "FALSE";is.first "FALSE";is.singleExon "FALSE"
chr17	transdecoder	exon	59683625	59683756	.	+	.	transcript_id "DNTX_00102894";transcript_type "protein_coding";transcript_biotype "protein_coding";exon_number "27";gene_id "XLOC_012694";gene_name "CLTC";class_code "j";oId "Brain-Amygdala_00168178";is.last "FALSE";is.first "FALSE";is.singleExon "FALSE"
chr17	transdecoder	exon	59683875	59683985	.	+	.	transcript_id "DNTX_00102894";transcript_type "protein_coding";transcript_biotype "protein_coding";exon_number "28";gene_id "XLOC_012694";gene_name "CLTC";class_code "j";oId "Brain-Amygdala_00168178";is.last "FALSE";is.first "FALSE";is.singleExon "FALSE"
chr17	transdecoder	exon	59685056	59685226	.	+	.	transcript_id "DNTX_00102894";transcript_type "protein_coding";transcript_biotype "protein_coding";exon_number "29";gene_id "XLOC_012694";gene_name "CLTC";class_code "j";oId "Brain-Amygdala_00168178";is.last "FALSE";is.first "FALSE";is.singleExon "FALSE"
chr17	transdecoder	exon	59685587	59685808	.	+	.	transcript_id "DNTX_00102894";transcript_type "protein_coding";transcript_biotype "protein_coding";exon_number "30";gene_id "XLOC_012694";gene_name "CLTC";class_code "j";oId "Brain-Amygdala_00168178";is.last "FALSE";is.first "FALSE";is.singleExon "FALSE"
chr17	transdecoder	exon	59687001	59687021	.	+	.	transcript_id "DNTX_00102894";transcript_type "protein_coding";transcript_biotype "protein_coding";exon_number "31";gene_id "XLOC_012694";gene_name "CLTC";class_code "j";oId "Brain-Amygdala_00168178";is.last "FALSE";is.first "FALSE";is.singleExon "FALSE"
chr17	transdecoder	exon	59690636	59690711	.	+	.	transcript_id "DNTX_00102894";transcript_type "protein_coding";transcript_biotype "protein_coding";exon_number "32";gene_id "XLOC_012694";gene_name "CLTC";class_code "j";oId "Brain-Amygdala_00168178";is.last "FALSE";is.first "FALSE";is.singleExon "FALSE"
chr17	transdecoder	exon	59693728	59694766	.	+	.	transcript_id "DNTX_00102894";transcript_type "protein_coding";transcript_biotype "protein_coding";exon_number "33";gene_id "XLOC_012694";gene_name "CLTC";class_code "j";oId "Brain-Amygdala_00168178";is.last "TRUE";novel_exon_id "nvl_exon91520";novel_exon_type "novel_TES";is.first "FALSE";is.singleExon "FALSE"
chr17	transdecoder	five_prime_UTR	59618734	59620131	.	+	.	transcript_id "DNTX_00102894";transcript_type "protein_coding";transcript_biotype "protein_coding";gene_id "XLOC_012694";gene_name "CLTC";class_code "j";oId "Brain-Amygdala_00168178";is.last "FALSE";is.first "FALSE";is.singleExon "FALSE"
chr17	transdecoder	start_codon	59620132	59620134	.	+	0	transcript_id "DNTX_00102894";transcript_type "protein_coding";transcript_biotype "protein_coding";gene_id "XLOC_012694";gene_name "CLTC";class_code "j";oId "Brain-Amygdala_00168178";is.last "FALSE";is.first "FALSE";is.singleExon "FALSE"
chr17	transdecoder	CDS	59620132	59620173	.	+	0	transcript_id "DNTX_00102894";transcript_type "protein_coding";transcript_biotype "protein_coding";gene_id "XLOC_012694";gene_name "CLTC";class_code "j";oId "Brain-Amygdala_00168178";is.last "FALSE";is.first "FALSE";is.singleExon "FALSE"
chr17	transdecoder	CDS	59644276	59644483	.	+	0	transcript_id "DNTX_00102894";transcript_type "protein_coding";transcript_biotype "protein_coding";gene_id "XLOC_012694";gene_name "CLTC";class_code "j";oId "Brain-Amygdala_00168178";is.last "FALSE";is.first "FALSE";is.singleExon "FALSE"
chr17	transdecoder	CDS	59647398	59647666	.	+	2	transcript_id "DNTX_00102894";transcript_type "protein_coding";transcript_biotype "protein_coding";gene_id "XLOC_012694";gene_name "CLTC";class_code "j";oId "Brain-Amygdala_00168178";is.last "FALSE";is.first "FALSE";is.singleExon "FALSE"
chr17	transdecoder	CDS	59648240	59648401	.	+	0	transcript_id "DNTX_00102894";transcript_type "protein_coding";transcript_biotype "protein_coding";gene_id "XLOC_012694";gene_name "CLTC";class_code "j";oId "Brain-Amygdala_00168178";is.last "FALSE";is.first "FALSE";is.singleExon "FALSE"
chr17	transdecoder	CDS	59651203	59651316	.	+	0	transcript_id "DNTX_00102894";transcript_type "protein_coding";transcript_biotype "protein_coding";gene_id "XLOC_012694";gene_name "CLTC";class_code "j";oId "Brain-Amygdala_00168178";is.last "FALSE";is.first "FALSE";is.singleExon "FALSE"
chr17	transdecoder	CDS	59655854	59656027	.	+	0	transcript_id "DNTX_00102894";transcript_type "protein_coding";transcript_biotype "protein_coding";gene_id "XLOC_012694";gene_name "CLTC";class_code "j";oId "Brain-Amygdala_00168178";is.last "FALSE";is.first "FALSE";is.singleExon "FALSE"
chr17	transdecoder	CDS	59660391	59660588	.	+	0	transcript_id "DNTX_00102894";transcript_type "protein_coding";transcript_biotype "protein_coding";gene_id "XLOC_012694";gene_name "CLTC";class_code "j";oId "Brain-Amygdala_00168178";is.last "FALSE";is.first "FALSE";is.singleExon "FALSE"
chr17	transdecoder	CDS	59661443	59661643	.	+	0	transcript_id "DNTX_00102894";transcript_type "protein_coding";transcript_biotype "protein_coding";gene_id "XLOC_012694";gene_name "CLTC";class_code "j";oId "Brain-Amygdala_00168178";is.last "FALSE";is.first "FALSE";is.singleExon "FALSE"
chr17	transdecoder	CDS	59663842	59663994	.	+	0	transcript_id "DNTX_00102894";transcript_type "protein_coding";transcript_biotype "protein_coding";gene_id "XLOC_012694";gene_name "CLTC";class_code "j";oId "Brain-Amygdala_00168178";is.last "FALSE";is.first "FALSE";is.singleExon "FALSE"
chr17	transdecoder	CDS	59664787	59664909	.	+	0	transcript_id "DNTX_00102894";transcript_type "protein_coding";transcript_biotype "protein_coding";gene_id "XLOC_012694";gene_name "CLTC";class_code "j";oId "Brain-Amygdala_00168178";is.last "FALSE";is.first "FALSE";is.singleExon "FALSE"
chr17	transdecoder	CDS	59666103	59666240	.	+	0	transcript_id "DNTX_00102894";transcript_type "protein_coding";transcript_biotype "protein_coding";gene_id "XLOC_012694";gene_name "CLTC";class_code "j";oId "Brain-Amygdala_00168178";is.last "FALSE";is.first "FALSE";is.singleExon "FALSE"
chr17	transdecoder	CDS	59666480	59666644	.	+	0	transcript_id "DNTX_00102894";transcript_type "protein_coding";transcript_biotype "protein_coding";gene_id "XLOC_012694";gene_name "CLTC";class_code "j";oId "Brain-Amygdala_00168178";is.last "FALSE";is.first "FALSE";is.singleExon "FALSE"
chr17	transdecoder	CDS	59666797	59666977	.	+	0	transcript_id "DNTX_00102894";transcript_type "protein_coding";transcript_biotype "protein_coding";gene_id "XLOC_012694";gene_name "CLTC";class_code "j";oId "Brain-Amygdala_00168178";is.last "FALSE";is.first "FALSE";is.singleExon "FALSE"
chr17	transdecoder	CDS	59668777	59668940	.	+	2	transcript_id "DNTX_00102894";transcript_type "protein_coding";transcript_biotype "protein_coding";gene_id "XLOC_012694";gene_name "CLTC";class_code "j";oId "Brain-Amygdala_00168178";is.last "FALSE";is.first "FALSE";is.singleExon "FALSE"
chr17	transdecoder	CDS	59673647	59673772	.	+	0	transcript_id "DNTX_00102894";transcript_type "protein_coding";transcript_biotype "protein_coding";gene_id "XLOC_012694";gene_name "CLTC";class_code "j";oId "Brain-Amygdala_00168178";is.last "FALSE";is.first "FALSE";is.singleExon "FALSE"
chr17	transdecoder	CDS	59674701	59674843	.	+	0	transcript_id "DNTX_00102894";transcript_type "protein_coding";transcript_biotype "protein_coding";gene_id "XLOC_012694";gene_name "CLTC";class_code "j";oId "Brain-Amygdala_00168178";is.last "FALSE";is.first "FALSE";is.singleExon "FALSE"
chr17	transdecoder	CDS	59676954	59677188	.	+	1	transcript_id "DNTX_00102894";transcript_type "protein_coding";transcript_biotype "protein_coding";gene_id "XLOC_012694";gene_name "CLTC";class_code "j";oId "Brain-Amygdala_00168178";is.last "FALSE";is.first "FALSE";is.singleExon "FALSE"
chr17	transdecoder	CDS	59679397	59679519	.	+	0	transcript_id "DNTX_00102894";transcript_type "protein_coding";transcript_biotype "protein_coding";gene_id "XLOC_012694";gene_name "CLTC";class_code "j";oId "Brain-Amygdala_00168178";is.last "FALSE";is.first "FALSE";is.singleExon "FALSE"
chr17	transdecoder	CDS	59680912	59681057	.	+	0	transcript_id "DNTX_00102894";transcript_type "protein_coding";transcript_biotype "protein_coding";gene_id "XLOC_012694";gene_name "CLTC";class_code "j";oId "Brain-Amygdala_00168178";is.last "FALSE";is.first "FALSE";is.singleExon "FALSE"
chr17	transdecoder	CDS	59681295	59681478	.	+	1	transcript_id "DNTX_00102894";transcript_type "protein_coding";transcript_biotype "protein_coding";gene_id "XLOC_012694";gene_name "CLTC";class_code "j";oId "Brain-Amygdala_00168178";is.last "FALSE";is.first "FALSE";is.singleExon "FALSE"
chr17	transdecoder	CDS	59681647	59681839	.	+	0	transcript_id "DNTX_00102894";transcript_type "protein_coding";transcript_biotype "protein_coding";gene_id "XLOC_012694";gene_name "CLTC";class_code "j";oId "Brain-Amygdala_00168178";is.last "FALSE";is.first "FALSE";is.singleExon "FALSE"
chr17	transdecoder	CDS	59682271	59682428	.	+	2	transcript_id "DNTX_00102894";transcript_type "protein_coding";transcript_biotype "protein_coding";gene_id "XLOC_012694";gene_name "CLTC";class_code "j";oId "Brain-Amygdala_00168178";is.last "FALSE";is.first "FALSE";is.singleExon "FALSE"
chr17	transdecoder	CDS	59682629	59682793	.	+	0	transcript_id "DNTX_00102894";transcript_type "protein_coding";transcript_biotype "protein_coding";gene_id "XLOC_012694";gene_name "CLTC";class_code "j";oId "Brain-Amygdala_00168178";is.last "FALSE";is.first "FALSE";is.singleExon "FALSE"
chr17	transdecoder	CDS	59682907	59683014	.	+	0	transcript_id "DNTX_00102894";transcript_type "protein_coding";transcript_biotype "protein_coding";gene_id "XLOC_012694";gene_name "CLTC";class_code "j";oId "Brain-Amygdala_00168178";is.last "FALSE";is.first "FALSE";is.singleExon "FALSE"
chr17	transdecoder	CDS	59683095	59683262	.	+	0	transcript_id "DNTX_00102894";transcript_type "protein_coding";transcript_biotype "protein_coding";gene_id "XLOC_012694";gene_name "CLTC";class_code "j";oId "Brain-Amygdala_00168178";is.last "FALSE";is.first "FALSE";is.singleExon "FALSE"
chr17	transdecoder	CDS	59683387	59683536	.	+	0	transcript_id "DNTX_00102894";transcript_type "protein_coding";transcript_biotype "protein_coding";gene_id "XLOC_012694";gene_name "CLTC";class_code "j";oId "Brain-Amygdala_00168178";is.last "FALSE";is.first "FALSE";is.singleExon "FALSE"
chr17	transdecoder	CDS	59683625	59683756	.	+	0	transcript_id "DNTX_00102894";transcript_type "protein_coding";transcript_biotype "protein_coding";gene_id "XLOC_012694";gene_name "CLTC";class_code "j";oId "Brain-Amygdala_00168178";is.last "FALSE";is.first "FALSE";is.singleExon "FALSE"
chr17	transdecoder	CDS	59683875	59683985	.	+	0	transcript_id "DNTX_00102894";transcript_type "protein_coding";transcript_biotype "protein_coding";gene_id "XLOC_012694";gene_name "CLTC";class_code "j";oId "Brain-Amygdala_00168178";is.last "FALSE";is.first "FALSE";is.singleExon "FALSE"
chr17	transdecoder	CDS	59685056	59685226	.	+	0	transcript_id "DNTX_00102894";transcript_type "protein_coding";transcript_biotype "protein_coding";gene_id "XLOC_012694";gene_name "CLTC";class_code "j";oId "Brain-Amygdala_00168178";is.last "FALSE";is.first "FALSE";is.singleExon "FALSE"
chr17	transdecoder	CDS	59685587	59685808	.	+	0	transcript_id "DNTX_00102894";transcript_type "protein_coding";transcript_biotype "protein_coding";gene_id "XLOC_012694";gene_name "CLTC";class_code "j";oId "Brain-Amygdala_00168178";is.last "FALSE";is.first "FALSE";is.singleExon "FALSE"
chr17	transdecoder	CDS	59687001	59687021	.	+	0	transcript_id "DNTX_00102894";transcript_type "protein_coding";transcript_biotype "protein_coding";gene_id "XLOC_012694";gene_name "CLTC";class_code "j";oId "Brain-Amygdala_00168178";is.last "FALSE";is.first "FALSE";is.singleExon "FALSE"
chr17	transdecoder	CDS	59690636	59690711	.	+	0	transcript_id "DNTX_00102894";transcript_type "protein_coding";transcript_biotype "protein_coding";gene_id "XLOC_012694";gene_name "CLTC";class_code "j";oId "Brain-Amygdala_00168178";is.last "FALSE";is.first "FALSE";is.singleExon "FALSE"
chr17	transdecoder	CDS	59693728	59693849	.	+	2	transcript_id "DNTX_00102894";transcript_type "protein_coding";transcript_biotype "protein_coding";gene_id "XLOC_012694";gene_name "CLTC";class_code "j";oId "Brain-Amygdala_00168178";is.last "FALSE";is.first "FALSE";is.singleExon "FALSE"
chr17	transdecoder	stop_codon	59693850	59693852	.	+	0	transcript_id "DNTX_00102894";transcript_type "protein_coding";transcript_biotype "protein_coding";gene_id "XLOC_012694";gene_name "CLTC";class_code "j";oId "Brain-Amygdala_00168178";is.last "FALSE";is.first "FALSE";is.singleExon "FALSE"
chr17	transdecoder	three_prime_UTR	59693853	59694766	.	+	.	transcript_id "DNTX_00102894";transcript_type "protein_coding";transcript_biotype "protein_coding";gene_id "XLOC_012694";gene_name "CLTC";class_code "j";oId "Brain-Amygdala_00168178";is.last "FALSE";is.first "FALSE";is.singleExon "FALSE"
chr17	transdecoder	transcript	59619689	59696956	.	+	.	transcript_id "DNTX_00111781";transcript_type "protein_coding";transcript_biotype "protein_coding";gene_id "XLOC_012694";gene_name "CLTC";class_code "=";oId "Cornea_Adult.Tissue_00311819";is.last "FALSE";is.first "FALSE";is.singleExon "FALSE"
chr17	transdecoder	exon	59619689	59620173	.	+	.	transcript_id "DNTX_00111781";transcript_type "protein_coding";transcript_biotype "protein_coding";exon_number "1";gene_id "XLOC_012694";gene_name "CLTC";class_code "=";oId "Cornea_Adult.Tissue_00311819";is.last "FALSE";is.first "TRUE";is.singleExon "FALSE"
chr17	transdecoder	exon	59644276	59644495	.	+	.	transcript_id "DNTX_00111781";transcript_type "protein_coding";transcript_biotype "protein_coding";exon_number "2";gene_id "XLOC_012694";gene_name "CLTC";class_code "=";oId "Cornea_Adult.Tissue_00311819";is.last "FALSE";is.first "FALSE";is.singleExon "FALSE"
chr17	transdecoder	exon	59647398	59647666	.	+	.	transcript_id "DNTX_00111781";transcript_type "protein_coding";transcript_biotype "protein_coding";exon_number "3";gene_id "XLOC_012694";gene_name "CLTC";class_code "=";oId "Cornea_Adult.Tissue_00311819";is.last "FALSE";is.first "FALSE";is.singleExon "FALSE"
chr17	transdecoder	exon	59648240	59648401	.	+	.	transcript_id "DNTX_00111781";transcript_type "protein_coding";transcript_biotype "protein_coding";exon_number "4";gene_id "XLOC_012694";gene_name "CLTC";class_code "=";oId "Cornea_Adult.Tissue_00311819";is.last "FALSE";is.first "FALSE";is.singleExon "FALSE"
chr17	transdecoder	exon	59651203	59651316	.	+	.	transcript_id "DNTX_00111781";transcript_type "protein_coding";transcript_biotype "protein_coding";exon_number "5";gene_id "XLOC_012694";gene_name "CLTC";class_code "=";oId "Cornea_Adult.Tissue_00311819";is.last "FALSE";is.first "FALSE";is.singleExon "FALSE"
chr17	transdecoder	exon	59655854	59656027	.	+	.	transcript_id "DNTX_00111781";transcript_type "protein_coding";transcript_biotype "protein_coding";exon_number "6";gene_id "XLOC_012694";gene_name "CLTC";class_code "=";oId "Cornea_Adult.Tissue_00311819";is.last "FALSE";is.first "FALSE";is.singleExon "FALSE"
chr17	transdecoder	exon	59660391	59660588	.	+	.	transcript_id "DNTX_00111781";transcript_type "protein_coding";transcript_biotype "protein_coding";exon_number "7";gene_id "XLOC_012694";gene_name "CLTC";class_code "=";oId "Cornea_Adult.Tissue_00311819";is.last "FALSE";is.first "FALSE";is.singleExon "FALSE"
chr17	transdecoder	exon	59661443	59661643	.	+	.	transcript_id "DNTX_00111781";transcript_type "protein_coding";transcript_biotype "protein_coding";exon_number "8";gene_id "XLOC_012694";gene_name "CLTC";class_code "=";oId "Cornea_Adult.Tissue_00311819";is.last "FALSE";is.first "FALSE";is.singleExon "FALSE"
chr17	transdecoder	exon	59663842	59663994	.	+	.	transcript_id "DNTX_00111781";transcript_type "protein_coding";transcript_biotype "protein_coding";exon_number "9";gene_id "XLOC_012694";gene_name "CLTC";class_code "=";oId "Cornea_Adult.Tissue_00311819";is.last "FALSE";is.first "FALSE";is.singleExon "FALSE"
chr17	transdecoder	exon	59664787	59664909	.	+	.	transcript_id "DNTX_00111781";transcript_type "protein_coding";transcript_biotype "protein_coding";exon_number "10";gene_id "XLOC_012694";gene_name "CLTC";class_code "=";oId "Cornea_Adult.Tissue_00311819";is.last "FALSE";is.first "FALSE";is.singleExon "FALSE"
chr17	transdecoder	exon	59666103	59666240	.	+	.	transcript_id "DNTX_00111781";transcript_type "protein_coding";transcript_biotype "protein_coding";exon_number "11";gene_id "XLOC_012694";gene_name "CLTC";class_code "=";oId "Cornea_Adult.Tissue_00311819";is.last "FALSE";is.first "FALSE";is.singleExon "FALSE"
chr17	transdecoder	exon	59666480	59666644	.	+	.	transcript_id "DNTX_00111781";transcript_type "protein_coding";transcript_biotype "protein_coding";exon_number "12";gene_id "XLOC_012694";gene_name "CLTC";class_code "=";oId "Cornea_Adult.Tissue_00311819";is.last "FALSE";is.first "FALSE";is.singleExon "FALSE"
chr17	transdecoder	exon	59666797	59666977	.	+	.	transcript_id "DNTX_00111781";transcript_type "protein_coding";transcript_biotype "protein_coding";exon_number "13";gene_id "XLOC_012694";gene_name "CLTC";class_code "=";oId "Cornea_Adult.Tissue_00311819";is.last "FALSE";is.first "FALSE";is.singleExon "FALSE"
chr17	transdecoder	exon	59668777	59668940	.	+	.	transcript_id "DNTX_00111781";transcript_type "protein_coding";transcript_biotype "protein_coding";exon_number "14";gene_id "XLOC_012694";gene_name "CLTC";class_code "=";oId "Cornea_Adult.Tissue_00311819";is.last "FALSE";is.first "FALSE";is.singleExon "FALSE"
chr17	transdecoder	exon	59673647	59673772	.	+	.	transcript_id "DNTX_00111781";transcript_type "protein_coding";transcript_biotype "protein_coding";exon_number "15";gene_id "XLOC_012694";gene_name "CLTC";class_code "=";oId "Cornea_Adult.Tissue_00311819";is.last "FALSE";is.first "FALSE";is.singleExon "FALSE"
chr17	transdecoder	exon	59674701	59674843	.	+	.	transcript_id "DNTX_00111781";transcript_type "protein_coding";transcript_biotype "protein_coding";exon_number "16";gene_id "XLOC_012694";gene_name "CLTC";class_code "=";oId "Cornea_Adult.Tissue_00311819";is.last "FALSE";is.first "FALSE";is.singleExon "FALSE"
chr17	transdecoder	exon	59676954	59677188	.	+	.	transcript_id "DNTX_00111781";transcript_type "protein_coding";transcript_biotype "protein_coding";exon_number "17";gene_id "XLOC_012694";gene_name "CLTC";class_code "=";oId "Cornea_Adult.Tissue_00311819";is.last "FALSE";is.first "FALSE";is.singleExon "FALSE"
chr17	transdecoder	exon	59679397	59679519	.	+	.	transcript_id "DNTX_00111781";transcript_type "protein_coding";transcript_biotype "protein_coding";exon_number "18";gene_id "XLOC_012694";gene_name "CLTC";class_code "=";oId "Cornea_Adult.Tissue_00311819";is.last "FALSE";is.first "FALSE";is.singleExon "FALSE"
chr17	transdecoder	exon	59680912	59681057	.	+	.	transcript_id "DNTX_00111781";transcript_type "protein_coding";transcript_biotype "protein_coding";exon_number "19";gene_id "XLOC_012694";gene_name "CLTC";class_code "=";oId "Cornea_Adult.Tissue_00311819";is.last "FALSE";is.first "FALSE";is.singleExon "FALSE"
chr17	transdecoder	exon	59681295	59681478	.	+	.	transcript_id "DNTX_00111781";transcript_type "protein_coding";transcript_biotype "protein_coding";exon_number "20";gene_id "XLOC_012694";gene_name "CLTC";class_code "=";oId "Cornea_Adult.Tissue_00311819";is.last "FALSE";is.first "FALSE";is.singleExon "FALSE"
chr17	transdecoder	exon	59681647	59681839	.	+	.	transcript_id "DNTX_00111781";transcript_type "protein_coding";transcript_biotype "protein_coding";exon_number "21";gene_id "XLOC_012694";gene_name "CLTC";class_code "=";oId "Cornea_Adult.Tissue_00311819";is.last "FALSE";is.first "FALSE";is.singleExon "FALSE"
chr17	transdecoder	exon	59682271	59682428	.	+	.	transcript_id "DNTX_00111781";transcript_type "protein_coding";transcript_biotype "protein_coding";exon_number "22";gene_id "XLOC_012694";gene_name "CLTC";class_code "=";oId "Cornea_Adult.Tissue_00311819";is.last "FALSE";is.first "FALSE";is.singleExon "FALSE"
chr17	transdecoder	exon	59682629	59682793	.	+	.	transcript_id "DNTX_00111781";transcript_type "protein_coding";transcript_biotype "protein_coding";exon_number "23";gene_id "XLOC_012694";gene_name "CLTC";class_code "=";oId "Cornea_Adult.Tissue_00311819";is.last "FALSE";is.first "FALSE";is.singleExon "FALSE"
chr17	transdecoder	exon	59682907	59683014	.	+	.	transcript_id "DNTX_00111781";transcript_type "protein_coding";transcript_biotype "protein_coding";exon_number "24";gene_id "XLOC_012694";gene_name "CLTC";class_code "=";oId "Cornea_Adult.Tissue_00311819";is.last "FALSE";is.first "FALSE";is.singleExon "FALSE"
chr17	transdecoder	exon	59683095	59683262	.	+	.	transcript_id "DNTX_00111781";transcript_type "protein_coding";transcript_biotype "protein_coding";exon_number "25";gene_id "XLOC_012694";gene_name "CLTC";class_code "=";oId "Cornea_Adult.Tissue_00311819";is.last "FALSE";is.first "FALSE";is.singleExon "FALSE"
chr17	transdecoder	exon	59683387	59683536	.	+	.	transcript_id "DNTX_00111781";transcript_type "protein_coding";transcript_biotype "protein_coding";exon_number "26";gene_id "XLOC_012694";gene_name "CLTC";class_code "=";oId "Cornea_Adult.Tissue_00311819";is.last "FALSE";is.first "FALSE";is.singleExon "FALSE"
chr17	transdecoder	exon	59683625	59683756	.	+	.	transcript_id "DNTX_00111781";transcript_type "protein_coding";transcript_biotype "protein_coding";exon_number "27";gene_id "XLOC_012694";gene_name "CLTC";class_code "=";oId "Cornea_Adult.Tissue_00311819";is.last "FALSE";is.first "FALSE";is.singleExon "FALSE"
chr17	transdecoder	exon	59683875	59683985	.	+	.	transcript_id "DNTX_00111781";transcript_type "protein_coding";transcript_biotype "protein_coding";exon_number "28";gene_id "XLOC_012694";gene_name "CLTC";class_code "=";oId "Cornea_Adult.Tissue_00311819";is.last "FALSE";is.first "FALSE";is.singleExon "FALSE"
chr17	transdecoder	exon	59685056	59685226	.	+	.	transcript_id "DNTX_00111781";transcript_type "protein_coding";transcript_biotype "protein_coding";exon_number "29";gene_id "XLOC_012694";gene_name "CLTC";class_code "=";oId "Cornea_Adult.Tissue_00311819";is.last "FALSE";is.first "FALSE";is.singleExon "FALSE"
chr17	transdecoder	exon	59685587	59685808	.	+	.	transcript_id "DNTX_00111781";transcript_type "protein_coding";transcript_biotype "protein_coding";exon_number "30";gene_id "XLOC_012694";gene_name "CLTC";class_code "=";oId "Cornea_Adult.Tissue_00311819";is.last "FALSE";is.first "FALSE";is.singleExon "FALSE"
chr17	transdecoder	exon	59690636	59690711	.	+	.	transcript_id "DNTX_00111781";transcript_type "protein_coding";transcript_biotype "protein_coding";exon_number "31";gene_id "XLOC_012694";gene_name "CLTC";class_code "=";oId "Cornea_Adult.Tissue_00311819";is.last "FALSE";is.first "FALSE";is.singleExon "FALSE"
chr17	transdecoder	exon	59693728	59696956	.	+	.	transcript_id "DNTX_00111781";transcript_type "protein_coding";transcript_biotype "protein_coding";exon_number "32";gene_id "XLOC_012694";gene_name "CLTC";class_code "=";oId "Cornea_Adult.Tissue_00311819";is.last "TRUE";is.first "FALSE";is.singleExon "FALSE"
chr17	transdecoder	five_prime_UTR	59619689	59620131	.	+	.	transcript_id "DNTX_00111781";transcript_type "protein_coding";transcript_biotype "protein_coding";gene_id "XLOC_012694";gene_name "CLTC";class_code "=";oId "Cornea_Adult.Tissue_00311819";is.last "FALSE";is.first "FALSE";is.singleExon "FALSE"
chr17	transdecoder	start_codon	59620132	59620134	.	+	0	transcript_id "DNTX_00111781";transcript_type "protein_coding";transcript_biotype "protein_coding";gene_id "XLOC_012694";gene_name "CLTC";class_code "=";oId "Cornea_Adult.Tissue_00311819";is.last "FALSE";is.first "FALSE";is.singleExon "FALSE"
chr17	transdecoder	CDS	59620132	59620173	.	+	0	transcript_id "DNTX_00111781";transcript_type "protein_coding";transcript_biotype "protein_coding";gene_id "XLOC_012694";gene_name "CLTC";class_code "=";oId "Cornea_Adult.Tissue_00311819";is.last "FALSE";is.first "FALSE";is.singleExon "FALSE"
chr17	transdecoder	CDS	59644276	59644495	.	+	0	transcript_id "DNTX_00111781";transcript_type "protein_coding";transcript_biotype "protein_coding";gene_id "XLOC_012694";gene_name "CLTC";class_code "=";oId "Cornea_Adult.Tissue_00311819";is.last "FALSE";is.first "FALSE";is.singleExon "FALSE"
chr17	transdecoder	CDS	59647398	59647666	.	+	2	transcript_id "DNTX_00111781";transcript_type "protein_coding";transcript_biotype "protein_coding";gene_id "XLOC_012694";gene_name "CLTC";class_code "=";oId "Cornea_Adult.Tissue_00311819";is.last "FALSE";is.first "FALSE";is.singleExon "FALSE"
chr17	transdecoder	CDS	59648240	59648401	.	+	0	transcript_id "DNTX_00111781";transcript_type "protein_coding";transcript_biotype "protein_coding";gene_id "XLOC_012694";gene_name "CLTC";class_code "=";oId "Cornea_Adult.Tissue_00311819";is.last "FALSE";is.first "FALSE";is.singleExon "FALSE"
chr17	transdecoder	CDS	59651203	59651316	.	+	0	transcript_id "DNTX_00111781";transcript_type "protein_coding";transcript_biotype "protein_coding";gene_id "XLOC_012694";gene_name "CLTC";class_code "=";oId "Cornea_Adult.Tissue_00311819";is.last "FALSE";is.first "FALSE";is.singleExon "FALSE"
chr17	transdecoder	CDS	59655854	59656027	.	+	0	transcript_id "DNTX_00111781";transcript_type "protein_coding";transcript_biotype "protein_coding";gene_id "XLOC_012694";gene_name "CLTC";class_code "=";oId "Cornea_Adult.Tissue_00311819";is.last "FALSE";is.first "FALSE";is.singleExon "FALSE"
chr17	transdecoder	CDS	59660391	59660588	.	+	0	transcript_id "DNTX_00111781";transcript_type "protein_coding";transcript_biotype "protein_coding";gene_id "XLOC_012694";gene_name "CLTC";class_code "=";oId "Cornea_Adult.Tissue_00311819";is.last "FALSE";is.first "FALSE";is.singleExon "FALSE"
chr17	transdecoder	CDS	59661443	59661643	.	+	0	transcript_id "DNTX_00111781";transcript_type "protein_coding";transcript_biotype "protein_coding";gene_id "XLOC_012694";gene_name "CLTC";class_code "=";oId "Cornea_Adult.Tissue_00311819";is.last "FALSE";is.first "FALSE";is.singleExon "FALSE"
chr17	transdecoder	CDS	59663842	59663994	.	+	0	transcript_id "DNTX_00111781";transcript_type "protein_coding";transcript_biotype "protein_coding";gene_id "XLOC_012694";gene_name "CLTC";class_code "=";oId "Cornea_Adult.Tissue_00311819";is.last "FALSE";is.first "FALSE";is.singleExon "FALSE"
chr17	transdecoder	CDS	59664787	59664909	.	+	0	transcript_id "DNTX_00111781";transcript_type "protein_coding";transcript_biotype "protein_coding";gene_id "XLOC_012694";gene_name "CLTC";class_code "=";oId "Cornea_Adult.Tissue_00311819";is.last "FALSE";is.first "FALSE";is.singleExon "FALSE"
chr17	transdecoder	CDS	59666103	59666240	.	+	0	transcript_id "DNTX_00111781";transcript_type "protein_coding";transcript_biotype "protein_coding";gene_id "XLOC_012694";gene_name "CLTC";class_code "=";oId "Cornea_Adult.Tissue_00311819";is.last "FALSE";is.first "FALSE";is.singleExon "FALSE"
chr17	transdecoder	CDS	59666480	59666644	.	+	0	transcript_id "DNTX_00111781";transcript_type "protein_coding";transcript_biotype "protein_coding";gene_id "XLOC_012694";gene_name "CLTC";class_code "=";oId "Cornea_Adult.Tissue_00311819";is.last "FALSE";is.first "FALSE";is.singleExon "FALSE"
chr17	transdecoder	CDS	59666797	59666977	.	+	0	transcript_id "DNTX_00111781";transcript_type "protein_coding";transcript_biotype "protein_coding";gene_id "XLOC_012694";gene_name "CLTC";class_code "=";oId "Cornea_Adult.Tissue_00311819";is.last "FALSE";is.first "FALSE";is.singleExon "FALSE"
chr17	transdecoder	CDS	59668777	59668940	.	+	2	transcript_id "DNTX_00111781";transcript_type "protein_coding";transcript_biotype "protein_coding";gene_id "XLOC_012694";gene_name "CLTC";class_code "=";oId "Cornea_Adult.Tissue_00311819";is.last "FALSE";is.first "FALSE";is.singleExon "FALSE"
chr17	transdecoder	CDS	59673647	59673772	.	+	0	transcript_id "DNTX_00111781";transcript_type "protein_coding";transcript_biotype "protein_coding";gene_id "XLOC_012694";gene_name "CLTC";class_code "=";oId "Cornea_Adult.Tissue_00311819";is.last "FALSE";is.first "FALSE";is.singleExon "FALSE"
chr17	transdecoder	CDS	59674701	59674843	.	+	0	transcript_id "DNTX_00111781";transcript_type "protein_coding";transcript_biotype "protein_coding";gene_id "XLOC_012694";gene_name "CLTC";class_code "=";oId "Cornea_Adult.Tissue_00311819";is.last "FALSE";is.first "FALSE";is.singleExon "FALSE"
chr17	transdecoder	CDS	59676954	59677188	.	+	1	transcript_id "DNTX_00111781";transcript_type "protein_coding";transcript_biotype "protein_coding";gene_id "XLOC_012694";gene_name "CLTC";class_code "=";oId "Cornea_Adult.Tissue_00311819";is.last "FALSE";is.first "FALSE";is.singleExon "FALSE"
chr17	transdecoder	CDS	59679397	59679519	.	+	0	transcript_id "DNTX_00111781";transcript_type "protein_coding";transcript_biotype "protein_coding";gene_id "XLOC_012694";gene_name "CLTC";class_code "=";oId "Cornea_Adult.Tissue_00311819";is.last "FALSE";is.first "FALSE";is.singleExon "FALSE"
chr17	transdecoder	CDS	59680912	59681057	.	+	0	transcript_id "DNTX_00111781";transcript_type "protein_coding";transcript_biotype "protein_coding";gene_id "XLOC_012694";gene_name "CLTC";class_code "=";oId "Cornea_Adult.Tissue_00311819";is.last "FALSE";is.first "FALSE";is.singleExon "FALSE"
chr17	transdecoder	CDS	59681295	59681478	.	+	1	transcript_id "DNTX_00111781";transcript_type "protein_coding";transcript_biotype "protein_coding";gene_id "XLOC_012694";gene_name "CLTC";class_code "=";oId "Cornea_Adult.Tissue_00311819";is.last "FALSE";is.first "FALSE";is.singleExon "FALSE"
chr17	transdecoder	CDS	59681647	59681839	.	+	0	transcript_id "DNTX_00111781";transcript_type "protein_coding";transcript_biotype "protein_coding";gene_id "XLOC_012694";gene_name "CLTC";class_code "=";oId "Cornea_Adult.Tissue_00311819";is.last "FALSE";is.first "FALSE";is.singleExon "FALSE"
chr17	transdecoder	CDS	59682271	59682428	.	+	2	transcript_id "DNTX_00111781";transcript_type "protein_coding";transcript_biotype "protein_coding";gene_id "XLOC_012694";gene_name "CLTC";class_code "=";oId "Cornea_Adult.Tissue_00311819";is.last "FALSE";is.first "FALSE";is.singleExon "FALSE"
chr17	transdecoder	CDS	59682629	59682793	.	+	0	transcript_id "DNTX_00111781";transcript_type "protein_coding";transcript_biotype "protein_coding";gene_id "XLOC_012694";gene_name "CLTC";class_code "=";oId "Cornea_Adult.Tissue_00311819";is.last "FALSE";is.first "FALSE";is.singleExon "FALSE"
chr17	transdecoder	CDS	59682907	59683014	.	+	0	transcript_id "DNTX_00111781";transcript_type "protein_coding";transcript_biotype "protein_coding";gene_id "XLOC_012694";gene_name "CLTC";class_code "=";oId "Cornea_Adult.Tissue_00311819";is.last "FALSE";is.first "FALSE";is.singleExon "FALSE"
chr17	transdecoder	CDS	59683095	59683262	.	+	0	transcript_id "DNTX_00111781";transcript_type "protein_coding";transcript_biotype "protein_coding";gene_id "XLOC_012694";gene_name "CLTC";class_code "=";oId "Cornea_Adult.Tissue_00311819";is.last "FALSE";is.first "FALSE";is.singleExon "FALSE"
chr17	transdecoder	CDS	59683387	59683536	.	+	0	transcript_id "DNTX_00111781";transcript_type "protein_coding";transcript_biotype "protein_coding";gene_id "XLOC_012694";gene_name "CLTC";class_code "=";oId "Cornea_Adult.Tissue_00311819";is.last "FALSE";is.first "FALSE";is.singleExon "FALSE"
chr17	transdecoder	CDS	59683625	59683756	.	+	0	transcript_id "DNTX_00111781";transcript_type "protein_coding";transcript_biotype "protein_coding";gene_id "XLOC_012694";gene_name "CLTC";class_code "=";oId "Cornea_Adult.Tissue_00311819";is.last "FALSE";is.first "FALSE";is.singleExon "FALSE"
chr17	transdecoder	CDS	59683875	59683985	.	+	0	transcript_id "DNTX_00111781";transcript_type "protein_coding";transcript_biotype "protein_coding";gene_id "XLOC_012694";gene_name "CLTC";class_code "=";oId "Cornea_Adult.Tissue_00311819";is.last "FALSE";is.first "FALSE";is.singleExon "FALSE"
chr17	transdecoder	CDS	59685056	59685226	.	+	0	transcript_id "DNTX_00111781";transcript_type "protein_coding";transcript_biotype "protein_coding";gene_id "XLOC_012694";gene_name "CLTC";class_code "=";oId "Cornea_Adult.Tissue_00311819";is.last "FALSE";is.first "FALSE";is.singleExon "FALSE"
chr17	transdecoder	CDS	59685587	59685808	.	+	0	transcript_id "DNTX_00111781";transcript_type "protein_coding";transcript_biotype "protein_coding";gene_id "XLOC_012694";gene_name "CLTC";class_code "=";oId "Cornea_Adult.Tissue_00311819";is.last "FALSE";is.first "FALSE";is.singleExon "FALSE"
chr17	transdecoder	CDS	59690636	59690711	.	+	0	transcript_id "DNTX_00111781";transcript_type "protein_coding";transcript_biotype "protein_coding";gene_id "XLOC_012694";gene_name "CLTC";class_code "=";oId "Cornea_Adult.Tissue_00311819";is.last "FALSE";is.first "FALSE";is.singleExon "FALSE"
chr17	transdecoder	CDS	59693728	59693849	.	+	2	transcript_id "DNTX_00111781";transcript_type "protein_coding";transcript_biotype "protein_coding";gene_id "XLOC_012694";gene_name "CLTC";class_code "=";oId "Cornea_Adult.Tissue_00311819";is.last "FALSE";is.first "FALSE";is.singleExon "FALSE"
chr17	transdecoder	stop_codon	59693850	59693852	.	+	0	transcript_id "DNTX_00111781";transcript_type "protein_coding";transcript_biotype "protein_coding";gene_id "XLOC_012694";gene_name "CLTC";class_code "=";oId "Cornea_Adult.Tissue_00311819";is.last "FALSE";is.first "FALSE";is.singleExon "FALSE"
chr17	transdecoder	three_prime_UTR	59693853	59696956	.	+	.	transcript_id "DNTX_00111781";transcript_type "protein_coding";transcript_biotype "protein_coding";gene_id "XLOC_012694";gene_name "CLTC";class_code "=";oId "Cornea_Adult.Tissue_00311819";is.last "FALSE";is.first "FALSE";is.singleExon "FALSE"
chr17	transdecoder	transcript	59619858	59690826	.	+	.	transcript_id "DNTX_00102895";transcript_type "protein_coding";transcript_biotype "protein_coding";gene_id "XLOC_012694";gene_name "CLTC";class_code "=";oId "RPE_Fetal.Tissue_00277129";is.last "FALSE";is.first "FALSE";is.singleExon "FALSE"
chr17	transdecoder	exon	59619858	59620173	.	+	.	transcript_id "DNTX_00102895";transcript_type "protein_coding";transcript_biotype "protein_coding";exon_number "1";gene_id "XLOC_012694";gene_name "CLTC";class_code "=";oId "RPE_Fetal.Tissue_00277129";is.last "FALSE";is.first "TRUE";is.singleExon "FALSE"
chr17	transdecoder	exon	59644276	59644483	.	+	.	transcript_id "DNTX_00102895";transcript_type "protein_coding";transcript_biotype "protein_coding";exon_number "2";gene_id "XLOC_012694";gene_name "CLTC";class_code "=";oId "RPE_Fetal.Tissue_00277129";is.last "FALSE";is.first "FALSE";is.singleExon "FALSE"
chr17	transdecoder	exon	59647398	59647666	.	+	.	transcript_id "DNTX_00102895";transcript_type "protein_coding";transcript_biotype "protein_coding";exon_number "3";gene_id "XLOC_012694";gene_name "CLTC";class_code "=";oId "RPE_Fetal.Tissue_00277129";is.last "FALSE";is.first "FALSE";is.singleExon "FALSE"
chr17	transdecoder	exon	59648240	59648401	.	+	.	transcript_id "DNTX_00102895";transcript_type "protein_coding";transcript_biotype "protein_coding";exon_number "4";gene_id "XLOC_012694";gene_name "CLTC";class_code "=";oId "RPE_Fetal.Tissue_00277129";is.last "FALSE";is.first "FALSE";is.singleExon "FALSE"
chr17	transdecoder	exon	59651203	59651316	.	+	.	transcript_id "DNTX_00102895";transcript_type "protein_coding";transcript_biotype "protein_coding";exon_number "5";gene_id "XLOC_012694";gene_name "CLTC";class_code "=";oId "RPE_Fetal.Tissue_00277129";is.last "FALSE";is.first "FALSE";is.singleExon "FALSE"
chr17	transdecoder	exon	59655854	59656027	.	+	.	transcript_id "DNTX_00102895";transcript_type "protein_coding";transcript_biotype "protein_coding";exon_number "6";gene_id "XLOC_012694";gene_name "CLTC";class_code "=";oId "RPE_Fetal.Tissue_00277129";is.last "FALSE";is.first "FALSE";is.singleExon "FALSE"
chr17	transdecoder	exon	59660391	59660588	.	+	.	transcript_id "DNTX_00102895";transcript_type "protein_coding";transcript_biotype "protein_coding";exon_number "7";gene_id "XLOC_012694";gene_name "CLTC";class_code "=";oId "RPE_Fetal.Tissue_00277129";is.last "FALSE";is.first "FALSE";is.singleExon "FALSE"
chr17	transdecoder	exon	59661443	59661643	.	+	.	transcript_id "DNTX_00102895";transcript_type "protein_coding";transcript_biotype "protein_coding";exon_number "8";gene_id "XLOC_012694";gene_name "CLTC";class_code "=";oId "RPE_Fetal.Tissue_00277129";is.last "FALSE";is.first "FALSE";is.singleExon "FALSE"
chr17	transdecoder	exon	59663842	59663994	.	+	.	transcript_id "DNTX_00102895";transcript_type "protein_coding";transcript_biotype "protein_coding";exon_number "9";gene_id "XLOC_012694";gene_name "CLTC";class_code "=";oId "RPE_Fetal.Tissue_00277129";is.last "FALSE";is.first "FALSE";is.singleExon "FALSE"
chr17	transdecoder	exon	59664787	59664909	.	+	.	transcript_id "DNTX_00102895";transcript_type "protein_coding";transcript_biotype "protein_coding";exon_number "10";gene_id "XLOC_012694";gene_name "CLTC";class_code "=";oId "RPE_Fetal.Tissue_00277129";is.last "FALSE";is.first "FALSE";is.singleExon "FALSE"
chr17	transdecoder	exon	59666103	59666240	.	+	.	transcript_id "DNTX_00102895";transcript_type "protein_coding";transcript_biotype "protein_coding";exon_number "11";gene_id "XLOC_012694";gene_name "CLTC";class_code "=";oId "RPE_Fetal.Tissue_00277129";is.last "FALSE";is.first "FALSE";is.singleExon "FALSE"
chr17	transdecoder	exon	59666480	59666644	.	+	.	transcript_id "DNTX_00102895";transcript_type "protein_coding";transcript_biotype "protein_coding";exon_number "12";gene_id "XLOC_012694";gene_name "CLTC";class_code "=";oId "RPE_Fetal.Tissue_00277129";is.last "FALSE";is.first "FALSE";is.singleExon "FALSE"
chr17	transdecoder	exon	59666797	59666977	.	+	.	transcript_id "DNTX_00102895";transcript_type "protein_coding";transcript_biotype "protein_coding";exon_number "13";gene_id "XLOC_012694";gene_name "CLTC";class_code "=";oId "RPE_Fetal.Tissue_00277129";is.last "FALSE";is.first "FALSE";is.singleExon "FALSE"
chr17	transdecoder	exon	59668777	59668940	.	+	.	transcript_id "DNTX_00102895";transcript_type "protein_coding";transcript_biotype "protein_coding";exon_number "14";gene_id "XLOC_012694";gene_name "CLTC";class_code "=";oId "RPE_Fetal.Tissue_00277129";is.last "FALSE";is.first "FALSE";is.singleExon "FALSE"
chr17	transdecoder	exon	59673647	59673772	.	+	.	transcript_id "DNTX_00102895";transcript_type "protein_coding";transcript_biotype "protein_coding";exon_number "15";gene_id "XLOC_012694";gene_name "CLTC";class_code "=";oId "RPE_Fetal.Tissue_00277129";is.last "FALSE";is.first "FALSE";is.singleExon "FALSE"
chr17	transdecoder	exon	59674701	59674843	.	+	.	transcript_id "DNTX_00102895";transcript_type "protein_coding";transcript_biotype "protein_coding";exon_number "16";gene_id "XLOC_012694";gene_name "CLTC";class_code "=";oId "RPE_Fetal.Tissue_00277129";is.last "FALSE";is.first "FALSE";is.singleExon "FALSE"
chr17	transdecoder	exon	59676954	59677188	.	+	.	transcript_id "DNTX_00102895";transcript_type "protein_coding";transcript_biotype "protein_coding";exon_number "17";gene_id "XLOC_012694";gene_name "CLTC";class_code "=";oId "RPE_Fetal.Tissue_00277129";is.last "FALSE";is.first "FALSE";is.singleExon "FALSE"
chr17	transdecoder	exon	59679397	59679519	.	+	.	transcript_id "DNTX_00102895";transcript_type "protein_coding";transcript_biotype "protein_coding";exon_number "18";gene_id "XLOC_012694";gene_name "CLTC";class_code "=";oId "RPE_Fetal.Tissue_00277129";is.last "FALSE";is.first "FALSE";is.singleExon "FALSE"
chr17	transdecoder	exon	59680912	59681057	.	+	.	transcript_id "DNTX_00102895";transcript_type "protein_coding";transcript_biotype "protein_coding";exon_number "19";gene_id "XLOC_012694";gene_name "CLTC";class_code "=";oId "RPE_Fetal.Tissue_00277129";is.last "FALSE";is.first "FALSE";is.singleExon "FALSE"
chr17	transdecoder	exon	59681295	59681478	.	+	.	transcript_id "DNTX_00102895";transcript_type "protein_coding";transcript_biotype "protein_coding";exon_number "20";gene_id "XLOC_012694";gene_name "CLTC";class_code "=";oId "RPE_Fetal.Tissue_00277129";is.last "FALSE";is.first "FALSE";is.singleExon "FALSE"
chr17	transdecoder	exon	59681647	59681839	.	+	.	transcript_id "DNTX_00102895";transcript_type "protein_coding";transcript_biotype "protein_coding";exon_number "21";gene_id "XLOC_012694";gene_name "CLTC";class_code "=";oId "RPE_Fetal.Tissue_00277129";is.last "FALSE";is.first "FALSE";is.singleExon "FALSE"
chr17	transdecoder	exon	59682271	59682428	.	+	.	transcript_id "DNTX_00102895";transcript_type "protein_coding";transcript_biotype "protein_coding";exon_number "22";gene_id "XLOC_012694";gene_name "CLTC";class_code "=";oId "RPE_Fetal.Tissue_00277129";is.last "FALSE";is.first "FALSE";is.singleExon "FALSE"
chr17	transdecoder	exon	59682629	59682793	.	+	.	transcript_id "DNTX_00102895";transcript_type "protein_coding";transcript_biotype "protein_coding";exon_number "23";gene_id "XLOC_012694";gene_name "CLTC";class_code "=";oId "RPE_Fetal.Tissue_00277129";is.last "FALSE";is.first "FALSE";is.singleExon "FALSE"
chr17	transdecoder	exon	59682907	59683014	.	+	.	transcript_id "DNTX_00102895";transcript_type "protein_coding";transcript_biotype "protein_coding";exon_number "24";gene_id "XLOC_012694";gene_name "CLTC";class_code "=";oId "RPE_Fetal.Tissue_00277129";is.last "FALSE";is.first "FALSE";is.singleExon "FALSE"
chr17	transdecoder	exon	59683095	59683262	.	+	.	transcript_id "DNTX_00102895";transcript_type "protein_coding";transcript_biotype "protein_coding";exon_number "25";gene_id "XLOC_012694";gene_name "CLTC";class_code "=";oId "RPE_Fetal.Tissue_00277129";is.last "FALSE";is.first "FALSE";is.singleExon "FALSE"
chr17	transdecoder	exon	59683387	59683536	.	+	.	transcript_id "DNTX_00102895";transcript_type "protein_coding";transcript_biotype "protein_coding";exon_number "26";gene_id "XLOC_012694";gene_name "CLTC";class_code "=";oId "RPE_Fetal.Tissue_00277129";is.last "FALSE";is.first "FALSE";is.singleExon "FALSE"
chr17	transdecoder	exon	59683625	59683756	.	+	.	transcript_id "DNTX_00102895";transcript_type "protein_coding";transcript_biotype "protein_coding";exon_number "27";gene_id "XLOC_012694";gene_name "CLTC";class_code "=";oId "RPE_Fetal.Tissue_00277129";is.last "FALSE";is.first "FALSE";is.singleExon "FALSE"
chr17	transdecoder	exon	59683875	59683985	.	+	.	transcript_id "DNTX_00102895";transcript_type "protein_coding";transcript_biotype "protein_coding";exon_number "28";gene_id "XLOC_012694";gene_name "CLTC";class_code "=";oId "RPE_Fetal.Tissue_00277129";is.last "FALSE";is.first "FALSE";is.singleExon "FALSE"
chr17	transdecoder	exon	59685056	59685226	.	+	.	transcript_id "DNTX_00102895";transcript_type "protein_coding";transcript_biotype "protein_coding";exon_number "29";gene_id "XLOC_012694";gene_name "CLTC";class_code "=";oId "RPE_Fetal.Tissue_00277129";is.last "FALSE";is.first "FALSE";is.singleExon "FALSE"
chr17	transdecoder	exon	59685587	59685808	.	+	.	transcript_id "DNTX_00102895";transcript_type "protein_coding";transcript_biotype "protein_coding";exon_number "30";gene_id "XLOC_012694";gene_name "CLTC";class_code "=";oId "RPE_Fetal.Tissue_00277129";is.last "FALSE";is.first "FALSE";is.singleExon "FALSE"
chr17	transdecoder	exon	59690636	59690826	.	+	.	transcript_id "DNTX_00102895";transcript_type "protein_coding";transcript_biotype "protein_coding";exon_number "31";gene_id "XLOC_012694";gene_name "CLTC";class_code "=";oId "RPE_Fetal.Tissue_00277129";is.last "TRUE";is.first "FALSE";is.singleExon "FALSE"
chr17	transdecoder	five_prime_UTR	59619858	59620131	.	+	.	transcript_id "DNTX_00102895";transcript_type "protein_coding";transcript_biotype "protein_coding";gene_id "XLOC_012694";gene_name "CLTC";class_code "=";oId "RPE_Fetal.Tissue_00277129";is.last "FALSE";is.first "FALSE";is.singleExon "FALSE"
chr17	transdecoder	start_codon	59620132	59620134	.	+	0	transcript_id "DNTX_00102895";transcript_type "protein_coding";transcript_biotype "protein_coding";gene_id "XLOC_012694";gene_name "CLTC";class_code "=";oId "RPE_Fetal.Tissue_00277129";is.last "FALSE";is.first "FALSE";is.singleExon "FALSE"
chr17	transdecoder	CDS	59620132	59620173	.	+	0	transcript_id "DNTX_00102895";transcript_type "protein_coding";transcript_biotype "protein_coding";gene_id "XLOC_012694";gene_name "CLTC";class_code "=";oId "RPE_Fetal.Tissue_00277129";is.last "FALSE";is.first "FALSE";is.singleExon "FALSE"
chr17	transdecoder	CDS	59644276	59644483	.	+	0	transcript_id "DNTX_00102895";transcript_type "protein_coding";transcript_biotype "protein_coding";gene_id "XLOC_012694";gene_name "CLTC";class_code "=";oId "RPE_Fetal.Tissue_00277129";is.last "FALSE";is.first "FALSE";is.singleExon "FALSE"
chr17	transdecoder	CDS	59647398	59647666	.	+	2	transcript_id "DNTX_00102895";transcript_type "protein_coding";transcript_biotype "protein_coding";gene_id "XLOC_012694";gene_name "CLTC";class_code "=";oId "RPE_Fetal.Tissue_00277129";is.last "FALSE";is.first "FALSE";is.singleExon "FALSE"
chr17	transdecoder	CDS	59648240	59648401	.	+	0	transcript_id "DNTX_00102895";transcript_type "protein_coding";transcript_biotype "protein_coding";gene_id "XLOC_012694";gene_name "CLTC";class_code "=";oId "RPE_Fetal.Tissue_00277129";is.last "FALSE";is.first "FALSE";is.singleExon "FALSE"
chr17	transdecoder	CDS	59651203	59651316	.	+	0	transcript_id "DNTX_00102895";transcript_type "protein_coding";transcript_biotype "protein_coding";gene_id "XLOC_012694";gene_name "CLTC";class_code "=";oId "RPE_Fetal.Tissue_00277129";is.last "FALSE";is.first "FALSE";is.singleExon "FALSE"
chr17	transdecoder	CDS	59655854	59656027	.	+	0	transcript_id "DNTX_00102895";transcript_type "protein_coding";transcript_biotype "protein_coding";gene_id "XLOC_012694";gene_name "CLTC";class_code "=";oId "RPE_Fetal.Tissue_00277129";is.last "FALSE";is.first "FALSE";is.singleExon "FALSE"
chr17	transdecoder	CDS	59660391	59660588	.	+	0	transcript_id "DNTX_00102895";transcript_type "protein_coding";transcript_biotype "protein_coding";gene_id "XLOC_012694";gene_name "CLTC";class_code "=";oId "RPE_Fetal.Tissue_00277129";is.last "FALSE";is.first "FALSE";is.singleExon "FALSE"
chr17	transdecoder	CDS	59661443	59661643	.	+	0	transcript_id "DNTX_00102895";transcript_type "protein_coding";transcript_biotype "protein_coding";gene_id "XLOC_012694";gene_name "CLTC";class_code "=";oId "RPE_Fetal.Tissue_00277129";is.last "FALSE";is.first "FALSE";is.singleExon "FALSE"
chr17	transdecoder	CDS	59663842	59663994	.	+	0	transcript_id "DNTX_00102895";transcript_type "protein_coding";transcript_biotype "protein_coding";gene_id "XLOC_012694";gene_name "CLTC";class_code "=";oId "RPE_Fetal.Tissue_00277129";is.last "FALSE";is.first "FALSE";is.singleExon "FALSE"
chr17	transdecoder	CDS	59664787	59664909	.	+	0	transcript_id "DNTX_00102895";transcript_type "protein_coding";transcript_biotype "protein_coding";gene_id "XLOC_012694";gene_name "CLTC";class_code "=";oId "RPE_Fetal.Tissue_00277129";is.last "FALSE";is.first "FALSE";is.singleExon "FALSE"
chr17	transdecoder	CDS	59666103	59666240	.	+	0	transcript_id "DNTX_00102895";transcript_type "protein_coding";transcript_biotype "protein_coding";gene_id "XLOC_012694";gene_name "CLTC";class_code "=";oId "RPE_Fetal.Tissue_00277129";is.last "FALSE";is.first "FALSE";is.singleExon "FALSE"
chr17	transdecoder	CDS	59666480	59666644	.	+	0	transcript_id "DNTX_00102895";transcript_type "protein_coding";transcript_biotype "protein_coding";gene_id "XLOC_012694";gene_name "CLTC";class_code "=";oId "RPE_Fetal.Tissue_00277129";is.last "FALSE";is.first "FALSE";is.singleExon "FALSE"
chr17	transdecoder	CDS	59666797	59666977	.	+	0	transcript_id "DNTX_00102895";transcript_type "protein_coding";transcript_biotype "protein_coding";gene_id "XLOC_012694";gene_name "CLTC";class_code "=";oId "RPE_Fetal.Tissue_00277129";is.last "FALSE";is.first "FALSE";is.singleExon "FALSE"
chr17	transdecoder	CDS	59668777	59668940	.	+	2	transcript_id "DNTX_00102895";transcript_type "protein_coding";transcript_biotype "protein_coding";gene_id "XLOC_012694";gene_name "CLTC";class_code "=";oId "RPE_Fetal.Tissue_00277129";is.last "FALSE";is.first "FALSE";is.singleExon "FALSE"
chr17	transdecoder	CDS	59673647	59673772	.	+	0	transcript_id "DNTX_00102895";transcript_type "protein_coding";transcript_biotype "protein_coding";gene_id "XLOC_012694";gene_name "CLTC";class_code "=";oId "RPE_Fetal.Tissue_00277129";is.last "FALSE";is.first "FALSE";is.singleExon "FALSE"
chr17	transdecoder	CDS	59674701	59674843	.	+	0	transcript_id "DNTX_00102895";transcript_type "protein_coding";transcript_biotype "protein_coding";gene_id "XLOC_012694";gene_name "CLTC";class_code "=";oId "RPE_Fetal.Tissue_00277129";is.last "FALSE";is.first "FALSE";is.singleExon "FALSE"
chr17	transdecoder	CDS	59676954	59677188	.	+	1	transcript_id "DNTX_00102895";transcript_type "protein_coding";transcript_biotype "protein_coding";gene_id "XLOC_012694";gene_name "CLTC";class_code "=";oId "RPE_Fetal.Tissue_00277129";is.last "FALSE";is.first "FALSE";is.singleExon "FALSE"
chr17	transdecoder	CDS	59679397	59679519	.	+	0	transcript_id "DNTX_00102895";transcript_type "protein_coding";transcript_biotype "protein_coding";gene_id "XLOC_012694";gene_name "CLTC";class_code "=";oId "RPE_Fetal.Tissue_00277129";is.last "FALSE";is.first "FALSE";is.singleExon "FALSE"
chr17	transdecoder	CDS	59680912	59681057	.	+	0	transcript_id "DNTX_00102895";transcript_type "protein_coding";transcript_biotype "protein_coding";gene_id "XLOC_012694";gene_name "CLTC";class_code "=";oId "RPE_Fetal.Tissue_00277129";is.last "FALSE";is.first "FALSE";is.singleExon "FALSE"
chr17	transdecoder	CDS	59681295	59681478	.	+	1	transcript_id "DNTX_00102895";transcript_type "protein_coding";transcript_biotype "protein_coding";gene_id "XLOC_012694";gene_name "CLTC";class_code "=";oId "RPE_Fetal.Tissue_00277129";is.last "FALSE";is.first "FALSE";is.singleExon "FALSE"
chr17	transdecoder	CDS	59681647	59681839	.	+	0	transcript_id "DNTX_00102895";transcript_type "protein_coding";transcript_biotype "protein_coding";gene_id "XLOC_012694";gene_name "CLTC";class_code "=";oId "RPE_Fetal.Tissue_00277129";is.last "FALSE";is.first "FALSE";is.singleExon "FALSE"
chr17	transdecoder	CDS	59682271	59682428	.	+	2	transcript_id "DNTX_00102895";transcript_type "protein_coding";transcript_biotype "protein_coding";gene_id "XLOC_012694";gene_name "CLTC";class_code "=";oId "RPE_Fetal.Tissue_00277129";is.last "FALSE";is.first "FALSE";is.singleExon "FALSE"
chr17	transdecoder	CDS	59682629	59682793	.	+	0	transcript_id "DNTX_00102895";transcript_type "protein_coding";transcript_biotype "protein_coding";gene_id "XLOC_012694";gene_name "CLTC";class_code "=";oId "RPE_Fetal.Tissue_00277129";is.last "FALSE";is.first "FALSE";is.singleExon "FALSE"
chr17	transdecoder	CDS	59682907	59683014	.	+	0	transcript_id "DNTX_00102895";transcript_type "protein_coding";transcript_biotype "protein_coding";gene_id "XLOC_012694";gene_name "CLTC";class_code "=";oId "RPE_Fetal.Tissue_00277129";is.last "FALSE";is.first "FALSE";is.singleExon "FALSE"
chr17	transdecoder	CDS	59683095	59683262	.	+	0	transcript_id "DNTX_00102895";transcript_type "protein_coding";transcript_biotype "protein_coding";gene_id "XLOC_012694";gene_name "CLTC";class_code "=";oId "RPE_Fetal.Tissue_00277129";is.last "FALSE";is.first "FALSE";is.singleExon "FALSE"
chr17	transdecoder	CDS	59683387	59683536	.	+	0	transcript_id "DNTX_00102895";transcript_type "protein_coding";transcript_biotype "protein_coding";gene_id "XLOC_012694";gene_name "CLTC";class_code "=";oId "RPE_Fetal.Tissue_00277129";is.last "FALSE";is.first "FALSE";is.singleExon "FALSE"
chr17	transdecoder	CDS	59683625	59683756	.	+	0	transcript_id "DNTX_00102895";transcript_type "protein_coding";transcript_biotype "protein_coding";gene_id "XLOC_012694";gene_name "CLTC";class_code "=";oId "RPE_Fetal.Tissue_00277129";is.last "FALSE";is.first "FALSE";is.singleExon "FALSE"
chr17	transdecoder	CDS	59683875	59683985	.	+	0	transcript_id "DNTX_00102895";transcript_type "protein_coding";transcript_biotype "protein_coding";gene_id "XLOC_012694";gene_name "CLTC";class_code "=";oId "RPE_Fetal.Tissue_00277129";is.last "FALSE";is.first "FALSE";is.singleExon "FALSE"
chr17	transdecoder	CDS	59685056	59685226	.	+	0	transcript_id "DNTX_00102895";transcript_type "protein_coding";transcript_biotype "protein_coding";gene_id "XLOC_012694";gene_name "CLTC";class_code "=";oId "RPE_Fetal.Tissue_00277129";is.last "FALSE";is.first "FALSE";is.singleExon "FALSE"
chr17	transdecoder	CDS	59685587	59685808	.	+	0	transcript_id "DNTX_00102895";transcript_type "protein_coding";transcript_biotype "protein_coding";gene_id "XLOC_012694";gene_name "CLTC";class_code "=";oId "RPE_Fetal.Tissue_00277129";is.last "FALSE";is.first "FALSE";is.singleExon "FALSE"
chr17	transdecoder	CDS	59690636	59690725	.	+	0	transcript_id "DNTX_00102895";transcript_type "protein_coding";transcript_biotype "protein_coding";gene_id "XLOC_012694";gene_name "CLTC";class_code "=";oId "RPE_Fetal.Tissue_00277129";is.last "FALSE";is.first "FALSE";is.singleExon "FALSE"
chr17	transdecoder	stop_codon	59690726	59690728	.	+	0	transcript_id "DNTX_00102895";transcript_type "protein_coding";transcript_biotype "protein_coding";gene_id "XLOC_012694";gene_name "CLTC";class_code "=";oId "RPE_Fetal.Tissue_00277129";is.last "FALSE";is.first "FALSE";is.singleExon "FALSE"
chr17	transdecoder	three_prime_UTR	59690729	59690826	.	+	.	transcript_id "DNTX_00102895";transcript_type "protein_coding";transcript_biotype "protein_coding";gene_id "XLOC_012694";gene_name "CLTC";class_code "=";oId "RPE_Fetal.Tissue_00277129";is.last "FALSE";is.first "FALSE";is.singleExon "FALSE"
chr17	transdecoder	transcript	59619858	59695112	.	+	.	transcript_id "DNTX_00108578";transcript_type "protein_coding";transcript_biotype "protein_coding";gene_id "XLOC_012694";gene_name "CLTC";class_code "j";oId "Brain-FrontalCortexBA9_00166504";is.last "FALSE";is.first "FALSE";is.singleExon "FALSE"
chr17	transdecoder	exon	59619858	59620173	.	+	.	transcript_id "DNTX_00108578";transcript_type "protein_coding";transcript_biotype "protein_coding";exon_number "1";gene_id "XLOC_012694";gene_name "CLTC";class_code "j";oId "Brain-FrontalCortexBA9_00166504";is.last "FALSE";is.first "TRUE";is.singleExon "FALSE"
chr17	transdecoder	exon	59644276	59644495	.	+	.	transcript_id "DNTX_00108578";transcript_type "protein_coding";transcript_biotype "protein_coding";exon_number "2";gene_id "XLOC_012694";gene_name "CLTC";class_code "j";oId "Brain-FrontalCortexBA9_00166504";is.last "FALSE";is.first "FALSE";is.singleExon "FALSE"
chr17	transdecoder	exon	59647398	59647666	.	+	.	transcript_id "DNTX_00108578";transcript_type "protein_coding";transcript_biotype "protein_coding";exon_number "3";gene_id "XLOC_012694";gene_name "CLTC";class_code "j";oId "Brain-FrontalCortexBA9_00166504";is.last "FALSE";is.first "FALSE";is.singleExon "FALSE"
chr17	transdecoder	exon	59648240	59648401	.	+	.	transcript_id "DNTX_00108578";transcript_type "protein_coding";transcript_biotype "protein_coding";exon_number "4";gene_id "XLOC_012694";gene_name "CLTC";class_code "j";oId "Brain-FrontalCortexBA9_00166504";is.last "FALSE";is.first "FALSE";is.singleExon "FALSE"
chr17	transdecoder	exon	59651203	59651316	.	+	.	transcript_id "DNTX_00108578";transcript_type "protein_coding";transcript_biotype "protein_coding";exon_number "5";gene_id "XLOC_012694";gene_name "CLTC";class_code "j";oId "Brain-FrontalCortexBA9_00166504";is.last "FALSE";is.first "FALSE";is.singleExon "FALSE"
chr17	transdecoder	exon	59655854	59656027	.	+	.	transcript_id "DNTX_00108578";transcript_type "protein_coding";transcript_biotype "protein_coding";exon_number "6";gene_id "XLOC_012694";gene_name "CLTC";class_code "j";oId "Brain-FrontalCortexBA9_00166504";is.last "FALSE";is.first "FALSE";is.singleExon "FALSE"
chr17	transdecoder	exon	59660391	59660588	.	+	.	transcript_id "DNTX_00108578";transcript_type "protein_coding";transcript_biotype "protein_coding";exon_number "7";gene_id "XLOC_012694";gene_name "CLTC";class_code "j";oId "Brain-FrontalCortexBA9_00166504";is.last "FALSE";is.first "FALSE";is.singleExon "FALSE"
chr17	transdecoder	exon	59661443	59661643	.	+	.	transcript_id "DNTX_00108578";transcript_type "protein_coding";transcript_biotype "protein_coding";exon_number "8";gene_id "XLOC_012694";gene_name "CLTC";class_code "j";oId "Brain-FrontalCortexBA9_00166504";is.last "FALSE";is.first "FALSE";is.singleExon "FALSE"
chr17	transdecoder	exon	59663842	59663994	.	+	.	transcript_id "DNTX_00108578";transcript_type "protein_coding";transcript_biotype "protein_coding";exon_number "9";gene_id "XLOC_012694";gene_name "CLTC";class_code "j";oId "Brain-FrontalCortexBA9_00166504";is.last "FALSE";is.first "FALSE";is.singleExon "FALSE"
chr17	transdecoder	exon	59664787	59664909	.	+	.	transcript_id "DNTX_00108578";transcript_type "protein_coding";transcript_biotype "protein_coding";exon_number "10";gene_id "XLOC_012694";gene_name "CLTC";class_code "j";oId "Brain-FrontalCortexBA9_00166504";is.last "FALSE";is.first "FALSE";is.singleExon "FALSE"
chr17	transdecoder	exon	59666103	59666240	.	+	.	transcript_id "DNTX_00108578";transcript_type "protein_coding";transcript_biotype "protein_coding";exon_number "11";gene_id "XLOC_012694";gene_name "CLTC";class_code "j";oId "Brain-FrontalCortexBA9_00166504";is.last "FALSE";is.first "FALSE";is.singleExon "FALSE"
chr17	transdecoder	exon	59666480	59666644	.	+	.	transcript_id "DNTX_00108578";transcript_type "protein_coding";transcript_biotype "protein_coding";exon_number "12";gene_id "XLOC_012694";gene_name "CLTC";class_code "j";oId "Brain-FrontalCortexBA9_00166504";is.last "FALSE";is.first "FALSE";is.singleExon "FALSE"
chr17	transdecoder	exon	59666797	59666977	.	+	.	transcript_id "DNTX_00108578";transcript_type "protein_coding";transcript_biotype "protein_coding";exon_number "13";gene_id "XLOC_012694";gene_name "CLTC";class_code "j";oId "Brain-FrontalCortexBA9_00166504";is.last "FALSE";is.first "FALSE";is.singleExon "FALSE"
chr17	transdecoder	exon	59668777	59668940	.	+	.	transcript_id "DNTX_00108578";transcript_type "protein_coding";transcript_biotype "protein_coding";exon_number "14";gene_id "XLOC_012694";gene_name "CLTC";class_code "j";oId "Brain-FrontalCortexBA9_00166504";is.last "FALSE";is.first "FALSE";is.singleExon "FALSE"
chr17	transdecoder	exon	59673647	59673772	.	+	.	transcript_id "DNTX_00108578";transcript_type "protein_coding";transcript_biotype "protein_coding";exon_number "15";gene_id "XLOC_012694";gene_name "CLTC";class_code "j";oId "Brain-FrontalCortexBA9_00166504";is.last "FALSE";is.first "FALSE";is.singleExon "FALSE"
chr17	transdecoder	exon	59674701	59674843	.	+	.	transcript_id "DNTX_00108578";transcript_type "protein_coding";transcript_biotype "protein_coding";exon_number "16";gene_id "XLOC_012694";gene_name "CLTC";class_code "j";oId "Brain-FrontalCortexBA9_00166504";is.last "FALSE";is.first "FALSE";is.singleExon "FALSE"
chr17	transdecoder	exon	59676954	59677188	.	+	.	transcript_id "DNTX_00108578";transcript_type "protein_coding";transcript_biotype "protein_coding";exon_number "17";gene_id "XLOC_012694";gene_name "CLTC";class_code "j";oId "Brain-FrontalCortexBA9_00166504";is.last "FALSE";is.first "FALSE";is.singleExon "FALSE"
chr17	transdecoder	exon	59679397	59679519	.	+	.	transcript_id "DNTX_00108578";transcript_type "protein_coding";transcript_biotype "protein_coding";exon_number "18";gene_id "XLOC_012694";gene_name "CLTC";class_code "j";oId "Brain-FrontalCortexBA9_00166504";is.last "FALSE";is.first "FALSE";is.singleExon "FALSE"
chr17	transdecoder	exon	59680912	59681057	.	+	.	transcript_id "DNTX_00108578";transcript_type "protein_coding";transcript_biotype "protein_coding";exon_number "19";gene_id "XLOC_012694";gene_name "CLTC";class_code "j";oId "Brain-FrontalCortexBA9_00166504";is.last "FALSE";is.first "FALSE";is.singleExon "FALSE"
chr17	transdecoder	exon	59681295	59681478	.	+	.	transcript_id "DNTX_00108578";transcript_type "protein_coding";transcript_biotype "protein_coding";exon_number "20";gene_id "XLOC_012694";gene_name "CLTC";class_code "j";oId "Brain-FrontalCortexBA9_00166504";is.last "FALSE";is.first "FALSE";is.singleExon "FALSE"
chr17	transdecoder	exon	59681647	59681839	.	+	.	transcript_id "DNTX_00108578";transcript_type "protein_coding";transcript_biotype "protein_coding";exon_number "21";gene_id "XLOC_012694";gene_name "CLTC";class_code "j";oId "Brain-FrontalCortexBA9_00166504";is.last "FALSE";is.first "FALSE";is.singleExon "FALSE"
chr17	transdecoder	exon	59682271	59682428	.	+	.	transcript_id "DNTX_00108578";transcript_type "protein_coding";transcript_biotype "protein_coding";exon_number "22";gene_id "XLOC_012694";gene_name "CLTC";class_code "j";oId "Brain-FrontalCortexBA9_00166504";is.last "FALSE";is.first "FALSE";is.singleExon "FALSE"
chr17	transdecoder	exon	59682629	59682793	.	+	.	transcript_id "DNTX_00108578";transcript_type "protein_coding";transcript_biotype "protein_coding";exon_number "23";gene_id "XLOC_012694";gene_name "CLTC";class_code "j";oId "Brain-FrontalCortexBA9_00166504";is.last "FALSE";is.first "FALSE";is.singleExon "FALSE"
chr17	transdecoder	exon	59682907	59683014	.	+	.	transcript_id "DNTX_00108578";transcript_type "protein_coding";transcript_biotype "protein_coding";exon_number "24";gene_id "XLOC_012694";gene_name "CLTC";class_code "j";oId "Brain-FrontalCortexBA9_00166504";is.last "FALSE";is.first "FALSE";is.singleExon "FALSE"
chr17	transdecoder	exon	59683095	59683262	.	+	.	transcript_id "DNTX_00108578";transcript_type "protein_coding";transcript_biotype "protein_coding";exon_number "25";gene_id "XLOC_012694";gene_name "CLTC";class_code "j";oId "Brain-FrontalCortexBA9_00166504";is.last "FALSE";is.first "FALSE";is.singleExon "FALSE"
chr17	transdecoder	exon	59683387	59683536	.	+	.	transcript_id "DNTX_00108578";transcript_type "protein_coding";transcript_biotype "protein_coding";exon_number "26";gene_id "XLOC_012694";gene_name "CLTC";class_code "j";oId "Brain-FrontalCortexBA9_00166504";is.last "FALSE";is.first "FALSE";is.singleExon "FALSE"
chr17	transdecoder	exon	59683625	59683756	.	+	.	transcript_id "DNTX_00108578";transcript_type "protein_coding";transcript_biotype "protein_coding";exon_number "27";gene_id "XLOC_012694";gene_name "CLTC";class_code "j";oId "Brain-FrontalCortexBA9_00166504";is.last "FALSE";is.first "FALSE";is.singleExon "FALSE"
chr17	transdecoder	exon	59683875	59683985	.	+	.	transcript_id "DNTX_00108578";transcript_type "protein_coding";transcript_biotype "protein_coding";exon_number "28";gene_id "XLOC_012694";gene_name "CLTC";class_code "j";oId "Brain-FrontalCortexBA9_00166504";is.last "FALSE";is.first "FALSE";is.singleExon "FALSE"
chr17	transdecoder	exon	59685056	59685226	.	+	.	transcript_id "DNTX_00108578";transcript_type "protein_coding";transcript_biotype "protein_coding";exon_number "29";gene_id "XLOC_012694";gene_name "CLTC";class_code "j";oId "Brain-FrontalCortexBA9_00166504";is.last "FALSE";is.first "FALSE";is.singleExon "FALSE"
chr17	transdecoder	exon	59685587	59685808	.	+	.	transcript_id "DNTX_00108578";transcript_type "protein_coding";transcript_biotype "protein_coding";exon_number "30";gene_id "XLOC_012694";gene_name "CLTC";class_code "j";oId "Brain-FrontalCortexBA9_00166504";is.last "FALSE";is.first "FALSE";is.singleExon "FALSE"
chr17	transdecoder	exon	59687001	59687021	.	+	.	transcript_id "DNTX_00108578";transcript_type "protein_coding";transcript_biotype "protein_coding";exon_number "31";gene_id "XLOC_012694";gene_name "CLTC";class_code "j";oId "Brain-FrontalCortexBA9_00166504";is.last "FALSE";is.first "FALSE";is.singleExon "FALSE"
chr17	transdecoder	exon	59690636	59690711	.	+	.	transcript_id "DNTX_00108578";transcript_type "protein_coding";transcript_biotype "protein_coding";exon_number "32";gene_id "XLOC_012694";gene_name "CLTC";class_code "j";oId "Brain-FrontalCortexBA9_00166504";is.last "FALSE";is.first "FALSE";is.singleExon "FALSE"
chr17	transdecoder	exon	59693728	59695112	.	+	.	transcript_id "DNTX_00108578";transcript_type "protein_coding";transcript_biotype "protein_coding";exon_number "33";gene_id "XLOC_012694";gene_name "CLTC";class_code "j";oId "Brain-FrontalCortexBA9_00166504";is.last "TRUE";is.first "FALSE";is.singleExon "FALSE"
chr17	transdecoder	five_prime_UTR	59619858	59620131	.	+	.	transcript_id "DNTX_00108578";transcript_type "protein_coding";transcript_biotype "protein_coding";gene_id "XLOC_012694";gene_name "CLTC";class_code "j";oId "Brain-FrontalCortexBA9_00166504";is.last "FALSE";is.first "FALSE";is.singleExon "FALSE"
chr17	transdecoder	start_codon	59620132	59620134	.	+	0	transcript_id "DNTX_00108578";transcript_type "protein_coding";transcript_biotype "protein_coding";gene_id "XLOC_012694";gene_name "CLTC";class_code "j";oId "Brain-FrontalCortexBA9_00166504";is.last "FALSE";is.first "FALSE";is.singleExon "FALSE"
chr17	transdecoder	CDS	59620132	59620173	.	+	0	transcript_id "DNTX_00108578";transcript_type "protein_coding";transcript_biotype "protein_coding";gene_id "XLOC_012694";gene_name "CLTC";class_code "j";oId "Brain-FrontalCortexBA9_00166504";is.last "FALSE";is.first "FALSE";is.singleExon "FALSE"
chr17	transdecoder	CDS	59644276	59644495	.	+	0	transcript_id "DNTX_00108578";transcript_type "protein_coding";transcript_biotype "protein_coding";gene_id "XLOC_012694";gene_name "CLTC";class_code "j";oId "Brain-FrontalCortexBA9_00166504";is.last "FALSE";is.first "FALSE";is.singleExon "FALSE"
chr17	transdecoder	CDS	59647398	59647666	.	+	2	transcript_id "DNTX_00108578";transcript_type "protein_coding";transcript_biotype "protein_coding";gene_id "XLOC_012694";gene_name "CLTC";class_code "j";oId "Brain-FrontalCortexBA9_00166504";is.last "FALSE";is.first "FALSE";is.singleExon "FALSE"
chr17	transdecoder	CDS	59648240	59648401	.	+	0	transcript_id "DNTX_00108578";transcript_type "protein_coding";transcript_biotype "protein_coding";gene_id "XLOC_012694";gene_name "CLTC";class_code "j";oId "Brain-FrontalCortexBA9_00166504";is.last "FALSE";is.first "FALSE";is.singleExon "FALSE"
chr17	transdecoder	CDS	59651203	59651316	.	+	0	transcript_id "DNTX_00108578";transcript_type "protein_coding";transcript_biotype "protein_coding";gene_id "XLOC_012694";gene_name "CLTC";class_code "j";oId "Brain-FrontalCortexBA9_00166504";is.last "FALSE";is.first "FALSE";is.singleExon "FALSE"
chr17	transdecoder	CDS	59655854	59656027	.	+	0	transcript_id "DNTX_00108578";transcript_type "protein_coding";transcript_biotype "protein_coding";gene_id "XLOC_012694";gene_name "CLTC";class_code "j";oId "Brain-FrontalCortexBA9_00166504";is.last "FALSE";is.first "FALSE";is.singleExon "FALSE"
chr17	transdecoder	CDS	59660391	59660588	.	+	0	transcript_id "DNTX_00108578";transcript_type "protein_coding";transcript_biotype "protein_coding";gene_id "XLOC_012694";gene_name "CLTC";class_code "j";oId "Brain-FrontalCortexBA9_00166504";is.last "FALSE";is.first "FALSE";is.singleExon "FALSE"
chr17	transdecoder	CDS	59661443	59661643	.	+	0	transcript_id "DNTX_00108578";transcript_type "protein_coding";transcript_biotype "protein_coding";gene_id "XLOC_012694";gene_name "CLTC";class_code "j";oId "Brain-FrontalCortexBA9_00166504";is.last "FALSE";is.first "FALSE";is.singleExon "FALSE"
chr17	transdecoder	CDS	59663842	59663994	.	+	0	transcript_id "DNTX_00108578";transcript_type "protein_coding";transcript_biotype "protein_coding";gene_id "XLOC_012694";gene_name "CLTC";class_code "j";oId "Brain-FrontalCortexBA9_00166504";is.last "FALSE";is.first "FALSE";is.singleExon "FALSE"
chr17	transdecoder	CDS	59664787	59664909	.	+	0	transcript_id "DNTX_00108578";transcript_type "protein_coding";transcript_biotype "protein_coding";gene_id "XLOC_012694";gene_name "CLTC";class_code "j";oId "Brain-FrontalCortexBA9_00166504";is.last "FALSE";is.first "FALSE";is.singleExon "FALSE"
chr17	transdecoder	CDS	59666103	59666240	.	+	0	transcript_id "DNTX_00108578";transcript_type "protein_coding";transcript_biotype "protein_coding";gene_id "XLOC_012694";gene_name "CLTC";class_code "j";oId "Brain-FrontalCortexBA9_00166504";is.last "FALSE";is.first "FALSE";is.singleExon "FALSE"
chr17	transdecoder	CDS	59666480	59666644	.	+	0	transcript_id "DNTX_00108578";transcript_type "protein_coding";transcript_biotype "protein_coding";gene_id "XLOC_012694";gene_name "CLTC";class_code "j";oId "Brain-FrontalCortexBA9_00166504";is.last "FALSE";is.first "FALSE";is.singleExon "FALSE"
chr17	transdecoder	CDS	59666797	59666977	.	+	0	transcript_id "DNTX_00108578";transcript_type "protein_coding";transcript_biotype "protein_coding";gene_id "XLOC_012694";gene_name "CLTC";class_code "j";oId "Brain-FrontalCortexBA9_00166504";is.last "FALSE";is.first "FALSE";is.singleExon "FALSE"
chr17	transdecoder	CDS	59668777	59668940	.	+	2	transcript_id "DNTX_00108578";transcript_type "protein_coding";transcript_biotype "protein_coding";gene_id "XLOC_012694";gene_name "CLTC";class_code "j";oId "Brain-FrontalCortexBA9_00166504";is.last "FALSE";is.first "FALSE";is.singleExon "FALSE"
chr17	transdecoder	CDS	59673647	59673772	.	+	0	transcript_id "DNTX_00108578";transcript_type "protein_coding";transcript_biotype "protein_coding";gene_id "XLOC_012694";gene_name "CLTC";class_code "j";oId "Brain-FrontalCortexBA9_00166504";is.last "FALSE";is.first "FALSE";is.singleExon "FALSE"
chr17	transdecoder	CDS	59674701	59674843	.	+	0	transcript_id "DNTX_00108578";transcript_type "protein_coding";transcript_biotype "protein_coding";gene_id "XLOC_012694";gene_name "CLTC";class_code "j";oId "Brain-FrontalCortexBA9_00166504";is.last "FALSE";is.first "FALSE";is.singleExon "FALSE"
chr17	transdecoder	CDS	59676954	59677188	.	+	1	transcript_id "DNTX_00108578";transcript_type "protein_coding";transcript_biotype "protein_coding";gene_id "XLOC_012694";gene_name "CLTC";class_code "j";oId "Brain-FrontalCortexBA9_00166504";is.last "FALSE";is.first "FALSE";is.singleExon "FALSE"
chr17	transdecoder	CDS	59679397	59679519	.	+	0	transcript_id "DNTX_00108578";transcript_type "protein_coding";transcript_biotype "protein_coding";gene_id "XLOC_012694";gene_name "CLTC";class_code "j";oId "Brain-FrontalCortexBA9_00166504";is.last "FALSE";is.first "FALSE";is.singleExon "FALSE"
chr17	transdecoder	CDS	59680912	59681057	.	+	0	transcript_id "DNTX_00108578";transcript_type "protein_coding";transcript_biotype "protein_coding";gene_id "XLOC_012694";gene_name "CLTC";class_code "j";oId "Brain-FrontalCortexBA9_00166504";is.last "FALSE";is.first "FALSE";is.singleExon "FALSE"
chr17	transdecoder	CDS	59681295	59681478	.	+	1	transcript_id "DNTX_00108578";transcript_type "protein_coding";transcript_biotype "protein_coding";gene_id "XLOC_012694";gene_name "CLTC";class_code "j";oId "Brain-FrontalCortexBA9_00166504";is.last "FALSE";is.first "FALSE";is.singleExon "FALSE"
chr17	transdecoder	CDS	59681647	59681839	.	+	0	transcript_id "DNTX_00108578";transcript_type "protein_coding";transcript_biotype "protein_coding";gene_id "XLOC_012694";gene_name "CLTC";class_code "j";oId "Brain-FrontalCortexBA9_00166504";is.last "FALSE";is.first "FALSE";is.singleExon "FALSE"
chr17	transdecoder	CDS	59682271	59682428	.	+	2	transcript_id "DNTX_00108578";transcript_type "protein_coding";transcript_biotype "protein_coding";gene_id "XLOC_012694";gene_name "CLTC";class_code "j";oId "Brain-FrontalCortexBA9_00166504";is.last "FALSE";is.first "FALSE";is.singleExon "FALSE"
chr17	transdecoder	CDS	59682629	59682793	.	+	0	transcript_id "DNTX_00108578";transcript_type "protein_coding";transcript_biotype "protein_coding";gene_id "XLOC_012694";gene_name "CLTC";class_code "j";oId "Brain-FrontalCortexBA9_00166504";is.last "FALSE";is.first "FALSE";is.singleExon "FALSE"
chr17	transdecoder	CDS	59682907	59683014	.	+	0	transcript_id "DNTX_00108578";transcript_type "protein_coding";transcript_biotype "protein_coding";gene_id "XLOC_012694";gene_name "CLTC";class_code "j";oId "Brain-FrontalCortexBA9_00166504";is.last "FALSE";is.first "FALSE";is.singleExon "FALSE"
chr17	transdecoder	CDS	59683095	59683262	.	+	0	transcript_id "DNTX_00108578";transcript_type "protein_coding";transcript_biotype "protein_coding";gene_id "XLOC_012694";gene_name "CLTC";class_code "j";oId "Brain-FrontalCortexBA9_00166504";is.last "FALSE";is.first "FALSE";is.singleExon "FALSE"
chr17	transdecoder	CDS	59683387	59683536	.	+	0	transcript_id "DNTX_00108578";transcript_type "protein_coding";transcript_biotype "protein_coding";gene_id "XLOC_012694";gene_name "CLTC";class_code "j";oId "Brain-FrontalCortexBA9_00166504";is.last "FALSE";is.first "FALSE";is.singleExon "FALSE"
chr17	transdecoder	CDS	59683625	59683756	.	+	0	transcript_id "DNTX_00108578";transcript_type "protein_coding";transcript_biotype "protein_coding";gene_id "XLOC_012694";gene_name "CLTC";class_code "j";oId "Brain-FrontalCortexBA9_00166504";is.last "FALSE";is.first "FALSE";is.singleExon "FALSE"
chr17	transdecoder	CDS	59683875	59683985	.	+	0	transcript_id "DNTX_00108578";transcript_type "protein_coding";transcript_biotype "protein_coding";gene_id "XLOC_012694";gene_name "CLTC";class_code "j";oId "Brain-FrontalCortexBA9_00166504";is.last "FALSE";is.first "FALSE";is.singleExon "FALSE"
chr17	transdecoder	CDS	59685056	59685226	.	+	0	transcript_id "DNTX_00108578";transcript_type "protein_coding";transcript_biotype "protein_coding";gene_id "XLOC_012694";gene_name "CLTC";class_code "j";oId "Brain-FrontalCortexBA9_00166504";is.last "FALSE";is.first "FALSE";is.singleExon "FALSE"
chr17	transdecoder	CDS	59685587	59685808	.	+	0	transcript_id "DNTX_00108578";transcript_type "protein_coding";transcript_biotype "protein_coding";gene_id "XLOC_012694";gene_name "CLTC";class_code "j";oId "Brain-FrontalCortexBA9_00166504";is.last "FALSE";is.first "FALSE";is.singleExon "FALSE"
chr17	transdecoder	CDS	59687001	59687021	.	+	0	transcript_id "DNTX_00108578";transcript_type "protein_coding";transcript_biotype "protein_coding";gene_id "XLOC_012694";gene_name "CLTC";class_code "j";oId "Brain-FrontalCortexBA9_00166504";is.last "FALSE";is.first "FALSE";is.singleExon "FALSE"
chr17	transdecoder	CDS	59690636	59690711	.	+	0	transcript_id "DNTX_00108578";transcript_type "protein_coding";transcript_biotype "protein_coding";gene_id "XLOC_012694";gene_name "CLTC";class_code "j";oId "Brain-FrontalCortexBA9_00166504";is.last "FALSE";is.first "FALSE";is.singleExon "FALSE"
chr17	transdecoder	CDS	59693728	59693849	.	+	2	transcript_id "DNTX_00108578";transcript_type "protein_coding";transcript_biotype "protein_coding";gene_id "XLOC_012694";gene_name "CLTC";class_code "j";oId "Brain-FrontalCortexBA9_00166504";is.last "FALSE";is.first "FALSE";is.singleExon "FALSE"
chr17	transdecoder	stop_codon	59693850	59693852	.	+	0	transcript_id "DNTX_00108578";transcript_type "protein_coding";transcript_biotype "protein_coding";gene_id "XLOC_012694";gene_name "CLTC";class_code "j";oId "Brain-FrontalCortexBA9_00166504";is.last "FALSE";is.first "FALSE";is.singleExon "FALSE"
chr17	transdecoder	three_prime_UTR	59693853	59695112	.	+	.	transcript_id "DNTX_00108578";transcript_type "protein_coding";transcript_biotype "protein_coding";gene_id "XLOC_012694";gene_name "CLTC";class_code "j";oId "Brain-FrontalCortexBA9_00166504";is.last "FALSE";is.first "FALSE";is.singleExon "FALSE"
chr17	transdecoder	transcript	59619858	59696310	.	+	.	transcript_id "DNTX_00101078";transcript_type "protein_coding";transcript_biotype "protein_coding";gene_id "XLOC_012694";gene_name "CLTC";class_code "=";oId "Pancreas_00145834";is.last "FALSE";is.first "FALSE";is.singleExon "FALSE"
chr17	transdecoder	exon	59619858	59620173	.	+	.	transcript_id "DNTX_00101078";transcript_type "protein_coding";transcript_biotype "protein_coding";exon_number "1";gene_id "XLOC_012694";gene_name "CLTC";class_code "=";oId "Pancreas_00145834";is.last "FALSE";is.first "TRUE";is.singleExon "FALSE"
chr17	transdecoder	exon	59644276	59644483	.	+	.	transcript_id "DNTX_00101078";transcript_type "protein_coding";transcript_biotype "protein_coding";exon_number "2";gene_id "XLOC_012694";gene_name "CLTC";class_code "=";oId "Pancreas_00145834";is.last "FALSE";is.first "FALSE";is.singleExon "FALSE"
chr17	transdecoder	exon	59647398	59647666	.	+	.	transcript_id "DNTX_00101078";transcript_type "protein_coding";transcript_biotype "protein_coding";exon_number "3";gene_id "XLOC_012694";gene_name "CLTC";class_code "=";oId "Pancreas_00145834";is.last "FALSE";is.first "FALSE";is.singleExon "FALSE"
chr17	transdecoder	exon	59648240	59648401	.	+	.	transcript_id "DNTX_00101078";transcript_type "protein_coding";transcript_biotype "protein_coding";exon_number "4";gene_id "XLOC_012694";gene_name "CLTC";class_code "=";oId "Pancreas_00145834";is.last "FALSE";is.first "FALSE";is.singleExon "FALSE"
chr17	transdecoder	exon	59651203	59651316	.	+	.	transcript_id "DNTX_00101078";transcript_type "protein_coding";transcript_biotype "protein_coding";exon_number "5";gene_id "XLOC_012694";gene_name "CLTC";class_code "=";oId "Pancreas_00145834";is.last "FALSE";is.first "FALSE";is.singleExon "FALSE"
chr17	transdecoder	exon	59655854	59656027	.	+	.	transcript_id "DNTX_00101078";transcript_type "protein_coding";transcript_biotype "protein_coding";exon_number "6";gene_id "XLOC_012694";gene_name "CLTC";class_code "=";oId "Pancreas_00145834";is.last "FALSE";is.first "FALSE";is.singleExon "FALSE"
chr17	transdecoder	exon	59660391	59660588	.	+	.	transcript_id "DNTX_00101078";transcript_type "protein_coding";transcript_biotype "protein_coding";exon_number "7";gene_id "XLOC_012694";gene_name "CLTC";class_code "=";oId "Pancreas_00145834";is.last "FALSE";is.first "FALSE";is.singleExon "FALSE"
chr17	transdecoder	exon	59661443	59661643	.	+	.	transcript_id "DNTX_00101078";transcript_type "protein_coding";transcript_biotype "protein_coding";exon_number "8";gene_id "XLOC_012694";gene_name "CLTC";class_code "=";oId "Pancreas_00145834";is.last "FALSE";is.first "FALSE";is.singleExon "FALSE"
chr17	transdecoder	exon	59663842	59663994	.	+	.	transcript_id "DNTX_00101078";transcript_type "protein_coding";transcript_biotype "protein_coding";exon_number "9";gene_id "XLOC_012694";gene_name "CLTC";class_code "=";oId "Pancreas_00145834";is.last "FALSE";is.first "FALSE";is.singleExon "FALSE"
chr17	transdecoder	exon	59664787	59664909	.	+	.	transcript_id "DNTX_00101078";transcript_type "protein_coding";transcript_biotype "protein_coding";exon_number "10";gene_id "XLOC_012694";gene_name "CLTC";class_code "=";oId "Pancreas_00145834";is.last "FALSE";is.first "FALSE";is.singleExon "FALSE"
chr17	transdecoder	exon	59666103	59666240	.	+	.	transcript_id "DNTX_00101078";transcript_type "protein_coding";transcript_biotype "protein_coding";exon_number "11";gene_id "XLOC_012694";gene_name "CLTC";class_code "=";oId "Pancreas_00145834";is.last "FALSE";is.first "FALSE";is.singleExon "FALSE"
chr17	transdecoder	exon	59666480	59666644	.	+	.	transcript_id "DNTX_00101078";transcript_type "protein_coding";transcript_biotype "protein_coding";exon_number "12";gene_id "XLOC_012694";gene_name "CLTC";class_code "=";oId "Pancreas_00145834";is.last "FALSE";is.first "FALSE";is.singleExon "FALSE"
chr17	transdecoder	exon	59666797	59666977	.	+	.	transcript_id "DNTX_00101078";transcript_type "protein_coding";transcript_biotype "protein_coding";exon_number "13";gene_id "XLOC_012694";gene_name "CLTC";class_code "=";oId "Pancreas_00145834";is.last "FALSE";is.first "FALSE";is.singleExon "FALSE"
chr17	transdecoder	exon	59668777	59668940	.	+	.	transcript_id "DNTX_00101078";transcript_type "protein_coding";transcript_biotype "protein_coding";exon_number "14";gene_id "XLOC_012694";gene_name "CLTC";class_code "=";oId "Pancreas_00145834";is.last "FALSE";is.first "FALSE";is.singleExon "FALSE"
chr17	transdecoder	exon	59673647	59673772	.	+	.	transcript_id "DNTX_00101078";transcript_type "protein_coding";transcript_biotype "protein_coding";exon_number "15";gene_id "XLOC_012694";gene_name "CLTC";class_code "=";oId "Pancreas_00145834";is.last "FALSE";is.first "FALSE";is.singleExon "FALSE"
chr17	transdecoder	exon	59674701	59674843	.	+	.	transcript_id "DNTX_00101078";transcript_type "protein_coding";transcript_biotype "protein_coding";exon_number "16";gene_id "XLOC_012694";gene_name "CLTC";class_code "=";oId "Pancreas_00145834";is.last "FALSE";is.first "FALSE";is.singleExon "FALSE"
chr17	transdecoder	exon	59676954	59677188	.	+	.	transcript_id "DNTX_00101078";transcript_type "protein_coding";transcript_biotype "protein_coding";exon_number "17";gene_id "XLOC_012694";gene_name "CLTC";class_code "=";oId "Pancreas_00145834";is.last "FALSE";is.first "FALSE";is.singleExon "FALSE"
chr17	transdecoder	exon	59679397	59679519	.	+	.	transcript_id "DNTX_00101078";transcript_type "protein_coding";transcript_biotype "protein_coding";exon_number "18";gene_id "XLOC_012694";gene_name "CLTC";class_code "=";oId "Pancreas_00145834";is.last "FALSE";is.first "FALSE";is.singleExon "FALSE"
chr17	transdecoder	exon	59680912	59681057	.	+	.	transcript_id "DNTX_00101078";transcript_type "protein_coding";transcript_biotype "protein_coding";exon_number "19";gene_id "XLOC_012694";gene_name "CLTC";class_code "=";oId "Pancreas_00145834";is.last "FALSE";is.first "FALSE";is.singleExon "FALSE"
chr17	transdecoder	exon	59681295	59681478	.	+	.	transcript_id "DNTX_00101078";transcript_type "protein_coding";transcript_biotype "protein_coding";exon_number "20";gene_id "XLOC_012694";gene_name "CLTC";class_code "=";oId "Pancreas_00145834";is.last "FALSE";is.first "FALSE";is.singleExon "FALSE"
chr17	transdecoder	exon	59681647	59681839	.	+	.	transcript_id "DNTX_00101078";transcript_type "protein_coding";transcript_biotype "protein_coding";exon_number "21";gene_id "XLOC_012694";gene_name "CLTC";class_code "=";oId "Pancreas_00145834";is.last "FALSE";is.first "FALSE";is.singleExon "FALSE"
chr17	transdecoder	exon	59682271	59682428	.	+	.	transcript_id "DNTX_00101078";transcript_type "protein_coding";transcript_biotype "protein_coding";exon_number "22";gene_id "XLOC_012694";gene_name "CLTC";class_code "=";oId "Pancreas_00145834";is.last "FALSE";is.first "FALSE";is.singleExon "FALSE"
chr17	transdecoder	exon	59682629	59682793	.	+	.	transcript_id "DNTX_00101078";transcript_type "protein_coding";transcript_biotype "protein_coding";exon_number "23";gene_id "XLOC_012694";gene_name "CLTC";class_code "=";oId "Pancreas_00145834";is.last "FALSE";is.first "FALSE";is.singleExon "FALSE"
chr17	transdecoder	exon	59682907	59683014	.	+	.	transcript_id "DNTX_00101078";transcript_type "protein_coding";transcript_biotype "protein_coding";exon_number "24";gene_id "XLOC_012694";gene_name "CLTC";class_code "=";oId "Pancreas_00145834";is.last "FALSE";is.first "FALSE";is.singleExon "FALSE"
chr17	transdecoder	exon	59683095	59683262	.	+	.	transcript_id "DNTX_00101078";transcript_type "protein_coding";transcript_biotype "protein_coding";exon_number "25";gene_id "XLOC_012694";gene_name "CLTC";class_code "=";oId "Pancreas_00145834";is.last "FALSE";is.first "FALSE";is.singleExon "FALSE"
chr17	transdecoder	exon	59683387	59683536	.	+	.	transcript_id "DNTX_00101078";transcript_type "protein_coding";transcript_biotype "protein_coding";exon_number "26";gene_id "XLOC_012694";gene_name "CLTC";class_code "=";oId "Pancreas_00145834";is.last "FALSE";is.first "FALSE";is.singleExon "FALSE"
chr17	transdecoder	exon	59683625	59683756	.	+	.	transcript_id "DNTX_00101078";transcript_type "protein_coding";transcript_biotype "protein_coding";exon_number "27";gene_id "XLOC_012694";gene_name "CLTC";class_code "=";oId "Pancreas_00145834";is.last "FALSE";is.first "FALSE";is.singleExon "FALSE"
chr17	transdecoder	exon	59683875	59683985	.	+	.	transcript_id "DNTX_00101078";transcript_type "protein_coding";transcript_biotype "protein_coding";exon_number "28";gene_id "XLOC_012694";gene_name "CLTC";class_code "=";oId "Pancreas_00145834";is.last "FALSE";is.first "FALSE";is.singleExon "FALSE"
chr17	transdecoder	exon	59685056	59685226	.	+	.	transcript_id "DNTX_00101078";transcript_type "protein_coding";transcript_biotype "protein_coding";exon_number "29";gene_id "XLOC_012694";gene_name "CLTC";class_code "=";oId "Pancreas_00145834";is.last "FALSE";is.first "FALSE";is.singleExon "FALSE"
chr17	transdecoder	exon	59685587	59685808	.	+	.	transcript_id "DNTX_00101078";transcript_type "protein_coding";transcript_biotype "protein_coding";exon_number "30";gene_id "XLOC_012694";gene_name "CLTC";class_code "=";oId "Pancreas_00145834";is.last "FALSE";is.first "FALSE";is.singleExon "FALSE"
chr17	transdecoder	exon	59690636	59690711	.	+	.	transcript_id "DNTX_00101078";transcript_type "protein_coding";transcript_biotype "protein_coding";exon_number "31";gene_id "XLOC_012694";gene_name "CLTC";class_code "=";oId "Pancreas_00145834";is.last "FALSE";is.first "FALSE";is.singleExon "FALSE"
chr17	transdecoder	exon	59693728	59696310	.	+	.	transcript_id "DNTX_00101078";transcript_type "protein_coding";transcript_biotype "protein_coding";exon_number "32";gene_id "XLOC_012694";gene_name "CLTC";class_code "=";oId "Pancreas_00145834";is.last "TRUE";is.first "FALSE";is.singleExon "FALSE"
chr17	transdecoder	five_prime_UTR	59619858	59620131	.	+	.	transcript_id "DNTX_00101078";transcript_type "protein_coding";transcript_biotype "protein_coding";gene_id "XLOC_012694";gene_name "CLTC";class_code "=";oId "Pancreas_00145834";is.last "FALSE";is.first "FALSE";is.singleExon "FALSE"
chr17	transdecoder	start_codon	59620132	59620134	.	+	0	transcript_id "DNTX_00101078";transcript_type "protein_coding";transcript_biotype "protein_coding";gene_id "XLOC_012694";gene_name "CLTC";class_code "=";oId "Pancreas_00145834";is.last "FALSE";is.first "FALSE";is.singleExon "FALSE"
chr17	transdecoder	CDS	59620132	59620173	.	+	0	transcript_id "DNTX_00101078";transcript_type "protein_coding";transcript_biotype "protein_coding";gene_id "XLOC_012694";gene_name "CLTC";class_code "=";oId "Pancreas_00145834";is.last "FALSE";is.first "FALSE";is.singleExon "FALSE"
chr17	transdecoder	CDS	59644276	59644483	.	+	0	transcript_id "DNTX_00101078";transcript_type "protein_coding";transcript_biotype "protein_coding";gene_id "XLOC_012694";gene_name "CLTC";class_code "=";oId "Pancreas_00145834";is.last "FALSE";is.first "FALSE";is.singleExon "FALSE"
chr17	transdecoder	CDS	59647398	59647666	.	+	2	transcript_id "DNTX_00101078";transcript_type "protein_coding";transcript_biotype "protein_coding";gene_id "XLOC_012694";gene_name "CLTC";class_code "=";oId "Pancreas_00145834";is.last "FALSE";is.first "FALSE";is.singleExon "FALSE"
chr17	transdecoder	CDS	59648240	59648401	.	+	0	transcript_id "DNTX_00101078";transcript_type "protein_coding";transcript_biotype "protein_coding";gene_id "XLOC_012694";gene_name "CLTC";class_code "=";oId "Pancreas_00145834";is.last "FALSE";is.first "FALSE";is.singleExon "FALSE"
chr17	transdecoder	CDS	59651203	59651316	.	+	0	transcript_id "DNTX_00101078";transcript_type "protein_coding";transcript_biotype "protein_coding";gene_id "XLOC_012694";gene_name "CLTC";class_code "=";oId "Pancreas_00145834";is.last "FALSE";is.first "FALSE";is.singleExon "FALSE"
chr17	transdecoder	CDS	59655854	59656027	.	+	0	transcript_id "DNTX_00101078";transcript_type "protein_coding";transcript_biotype "protein_coding";gene_id "XLOC_012694";gene_name "CLTC";class_code "=";oId "Pancreas_00145834";is.last "FALSE";is.first "FALSE";is.singleExon "FALSE"
chr17	transdecoder	CDS	59660391	59660588	.	+	0	transcript_id "DNTX_00101078";transcript_type "protein_coding";transcript_biotype "protein_coding";gene_id "XLOC_012694";gene_name "CLTC";class_code "=";oId "Pancreas_00145834";is.last "FALSE";is.first "FALSE";is.singleExon "FALSE"
chr17	transdecoder	CDS	59661443	59661643	.	+	0	transcript_id "DNTX_00101078";transcript_type "protein_coding";transcript_biotype "protein_coding";gene_id "XLOC_012694";gene_name "CLTC";class_code "=";oId "Pancreas_00145834";is.last "FALSE";is.first "FALSE";is.singleExon "FALSE"
chr17	transdecoder	CDS	59663842	59663994	.	+	0	transcript_id "DNTX_00101078";transcript_type "protein_coding";transcript_biotype "protein_coding";gene_id "XLOC_012694";gene_name "CLTC";class_code "=";oId "Pancreas_00145834";is.last "FALSE";is.first "FALSE";is.singleExon "FALSE"
chr17	transdecoder	CDS	59664787	59664909	.	+	0	transcript_id "DNTX_00101078";transcript_type "protein_coding";transcript_biotype "protein_coding";gene_id "XLOC_012694";gene_name "CLTC";class_code "=";oId "Pancreas_00145834";is.last "FALSE";is.first "FALSE";is.singleExon "FALSE"
chr17	transdecoder	CDS	59666103	59666240	.	+	0	transcript_id "DNTX_00101078";transcript_type "protein_coding";transcript_biotype "protein_coding";gene_id "XLOC_012694";gene_name "CLTC";class_code "=";oId "Pancreas_00145834";is.last "FALSE";is.first "FALSE";is.singleExon "FALSE"
chr17	transdecoder	CDS	59666480	59666644	.	+	0	transcript_id "DNTX_00101078";transcript_type "protein_coding";transcript_biotype "protein_coding";gene_id "XLOC_012694";gene_name "CLTC";class_code "=";oId "Pancreas_00145834";is.last "FALSE";is.first "FALSE";is.singleExon "FALSE"
chr17	transdecoder	CDS	59666797	59666977	.	+	0	transcript_id "DNTX_00101078";transcript_type "protein_coding";transcript_biotype "protein_coding";gene_id "XLOC_012694";gene_name "CLTC";class_code "=";oId "Pancreas_00145834";is.last "FALSE";is.first "FALSE";is.singleExon "FALSE"
chr17	transdecoder	CDS	59668777	59668940	.	+	2	transcript_id "DNTX_00101078";transcript_type "protein_coding";transcript_biotype "protein_coding";gene_id "XLOC_012694";gene_name "CLTC";class_code "=";oId "Pancreas_00145834";is.last "FALSE";is.first "FALSE";is.singleExon "FALSE"
chr17	transdecoder	CDS	59673647	59673772	.	+	0	transcript_id "DNTX_00101078";transcript_type "protein_coding";transcript_biotype "protein_coding";gene_id "XLOC_012694";gene_name "CLTC";class_code "=";oId "Pancreas_00145834";is.last "FALSE";is.first "FALSE";is.singleExon "FALSE"
chr17	transdecoder	CDS	59674701	59674843	.	+	0	transcript_id "DNTX_00101078";transcript_type "protein_coding";transcript_biotype "protein_coding";gene_id "XLOC_012694";gene_name "CLTC";class_code "=";oId "Pancreas_00145834";is.last "FALSE";is.first "FALSE";is.singleExon "FALSE"
chr17	transdecoder	CDS	59676954	59677188	.	+	1	transcript_id "DNTX_00101078";transcript_type "protein_coding";transcript_biotype "protein_coding";gene_id "XLOC_012694";gene_name "CLTC";class_code "=";oId "Pancreas_00145834";is.last "FALSE";is.first "FALSE";is.singleExon "FALSE"
chr17	transdecoder	CDS	59679397	59679519	.	+	0	transcript_id "DNTX_00101078";transcript_type "protein_coding";transcript_biotype "protein_coding";gene_id "XLOC_012694";gene_name "CLTC";class_code "=";oId "Pancreas_00145834";is.last "FALSE";is.first "FALSE";is.singleExon "FALSE"
chr17	transdecoder	CDS	59680912	59681057	.	+	0	transcript_id "DNTX_00101078";transcript_type "protein_coding";transcript_biotype "protein_coding";gene_id "XLOC_012694";gene_name "CLTC";class_code "=";oId "Pancreas_00145834";is.last "FALSE";is.first "FALSE";is.singleExon "FALSE"
chr17	transdecoder	CDS	59681295	59681478	.	+	1	transcript_id "DNTX_00101078";transcript_type "protein_coding";transcript_biotype "protein_coding";gene_id "XLOC_012694";gene_name "CLTC";class_code "=";oId "Pancreas_00145834";is.last "FALSE";is.first "FALSE";is.singleExon "FALSE"
chr17	transdecoder	CDS	59681647	59681839	.	+	0	transcript_id "DNTX_00101078";transcript_type "protein_coding";transcript_biotype "protein_coding";gene_id "XLOC_012694";gene_name "CLTC";class_code "=";oId "Pancreas_00145834";is.last "FALSE";is.first "FALSE";is.singleExon "FALSE"
chr17	transdecoder	CDS	59682271	59682428	.	+	2	transcript_id "DNTX_00101078";transcript_type "protein_coding";transcript_biotype "protein_coding";gene_id "XLOC_012694";gene_name "CLTC";class_code "=";oId "Pancreas_00145834";is.last "FALSE";is.first "FALSE";is.singleExon "FALSE"
chr17	transdecoder	CDS	59682629	59682793	.	+	0	transcript_id "DNTX_00101078";transcript_type "protein_coding";transcript_biotype "protein_coding";gene_id "XLOC_012694";gene_name "CLTC";class_code "=";oId "Pancreas_00145834";is.last "FALSE";is.first "FALSE";is.singleExon "FALSE"
chr17	transdecoder	CDS	59682907	59683014	.	+	0	transcript_id "DNTX_00101078";transcript_type "protein_coding";transcript_biotype "protein_coding";gene_id "XLOC_012694";gene_name "CLTC";class_code "=";oId "Pancreas_00145834";is.last "FALSE";is.first "FALSE";is.singleExon "FALSE"
chr17	transdecoder	CDS	59683095	59683262	.	+	0	transcript_id "DNTX_00101078";transcript_type "protein_coding";transcript_biotype "protein_coding";gene_id "XLOC_012694";gene_name "CLTC";class_code "=";oId "Pancreas_00145834";is.last "FALSE";is.first "FALSE";is.singleExon "FALSE"
chr17	transdecoder	CDS	59683387	59683536	.	+	0	transcript_id "DNTX_00101078";transcript_type "protein_coding";transcript_biotype "protein_coding";gene_id "XLOC_012694";gene_name "CLTC";class_code "=";oId "Pancreas_00145834";is.last "FALSE";is.first "FALSE";is.singleExon "FALSE"
chr17	transdecoder	CDS	59683625	59683756	.	+	0	transcript_id "DNTX_00101078";transcript_type "protein_coding";transcript_biotype "protein_coding";gene_id "XLOC_012694";gene_name "CLTC";class_code "=";oId "Pancreas_00145834";is.last "FALSE";is.first "FALSE";is.singleExon "FALSE"
chr17	transdecoder	CDS	59683875	59683985	.	+	0	transcript_id "DNTX_00101078";transcript_type "protein_coding";transcript_biotype "protein_coding";gene_id "XLOC_012694";gene_name "CLTC";class_code "=";oId "Pancreas_00145834";is.last "FALSE";is.first "FALSE";is.singleExon "FALSE"
chr17	transdecoder	CDS	59685056	59685226	.	+	0	transcript_id "DNTX_00101078";transcript_type "protein_coding";transcript_biotype "protein_coding";gene_id "XLOC_012694";gene_name "CLTC";class_code "=";oId "Pancreas_00145834";is.last "FALSE";is.first "FALSE";is.singleExon "FALSE"
chr17	transdecoder	CDS	59685587	59685808	.	+	0	transcript_id "DNTX_00101078";transcript_type "protein_coding";transcript_biotype "protein_coding";gene_id "XLOC_012694";gene_name "CLTC";class_code "=";oId "Pancreas_00145834";is.last "FALSE";is.first "FALSE";is.singleExon "FALSE"
chr17	transdecoder	CDS	59690636	59690711	.	+	0	transcript_id "DNTX_00101078";transcript_type "protein_coding";transcript_biotype "protein_coding";gene_id "XLOC_012694";gene_name "CLTC";class_code "=";oId "Pancreas_00145834";is.last "FALSE";is.first "FALSE";is.singleExon "FALSE"
chr17	transdecoder	CDS	59693728	59693849	.	+	2	transcript_id "DNTX_00101078";transcript_type "protein_coding";transcript_biotype "protein_coding";gene_id "XLOC_012694";gene_name "CLTC";class_code "=";oId "Pancreas_00145834";is.last "FALSE";is.first "FALSE";is.singleExon "FALSE"
chr17	transdecoder	stop_codon	59693850	59693852	.	+	0	transcript_id "DNTX_00101078";transcript_type "protein_coding";transcript_biotype "protein_coding";gene_id "XLOC_012694";gene_name "CLTC";class_code "=";oId "Pancreas_00145834";is.last "FALSE";is.first "FALSE";is.singleExon "FALSE"
chr17	transdecoder	three_prime_UTR	59693853	59696310	.	+	.	transcript_id "DNTX_00101078";transcript_type "protein_coding";transcript_biotype "protein_coding";gene_id "XLOC_012694";gene_name "CLTC";class_code "=";oId "Pancreas_00145834";is.last "FALSE";is.first "FALSE";is.singleExon "FALSE"
chr17	StringTie	transcript	59619905	59647645	.	+	.	transcript_id "DNTX_00106253";transcript_type "noncoding";transcript_biotype "noncoding";gene_id "XLOC_012694";gene_name "CLTC";class_code "c";oId "RPE_Adult.Tissue_00261868";is.last "FALSE";is.first "FALSE";is.singleExon "FALSE"
chr17	StringTie	exon	59619905	59620173	.	+	.	transcript_id "DNTX_00106253";transcript_type "noncoding";transcript_biotype "noncoding";exon_number "1";gene_id "XLOC_012694";gene_name "CLTC";class_code "c";oId "RPE_Adult.Tissue_00261868";is.last "FALSE";novel_exon_id "nvl_exon91521";novel_exon_type "novel_TSS";is.first "TRUE";is.singleExon "FALSE"
chr17	StringTie	exon	59644276	59644483	.	+	.	transcript_id "DNTX_00106253";transcript_type "noncoding";transcript_biotype "noncoding";exon_number "2";gene_id "XLOC_012694";gene_name "CLTC";class_code "c";oId "RPE_Adult.Tissue_00261868";is.last "FALSE";is.first "FALSE";is.singleExon "FALSE"
chr17	StringTie	exon	59647398	59647645	.	+	.	transcript_id "DNTX_00106253";transcript_type "noncoding";transcript_biotype "noncoding";exon_number "3";gene_id "XLOC_012694";gene_name "CLTC";class_code "c";oId "RPE_Adult.Tissue_00261868";is.last "TRUE";novel_exon_id "nvl_exon91522";novel_exon_type "novel_TES";is.first "FALSE";is.singleExon "FALSE"
chr17	transdecoder	transcript	59619924	59841092	.	+	.	transcript_id "DNTX_00106552";transcript_type "protein_coding";transcript_biotype "protein_coding";gene_id "XLOC_012694";gene_name "CLTC";class_code "j";oId "Brain-Amygdala_00180656";is.last "FALSE";is.first "FALSE";is.singleExon "FALSE"
chr17	transdecoder	exon	59619924	59620173	.	+	.	transcript_id "DNTX_00106552";transcript_type "protein_coding";transcript_biotype "protein_coding";exon_number "1";gene_id "XLOC_012694";gene_name "CLTC";class_code "j";oId "Brain-Amygdala_00180656";is.last "FALSE";is.first "TRUE";is.singleExon "FALSE"
chr17	transdecoder	exon	59644276	59644483	.	+	.	transcript_id "DNTX_00106552";transcript_type "protein_coding";transcript_biotype "protein_coding";exon_number "2";gene_id "XLOC_012694";gene_name "CLTC";class_code "j";oId "Brain-Amygdala_00180656";is.last "FALSE";is.first "FALSE";is.singleExon "FALSE"
chr17	transdecoder	exon	59647398	59647666	.	+	.	transcript_id "DNTX_00106552";transcript_type "protein_coding";transcript_biotype "protein_coding";exon_number "3";gene_id "XLOC_012694";gene_name "CLTC";class_code "j";oId "Brain-Amygdala_00180656";is.last "FALSE";is.first "FALSE";is.singleExon "FALSE"
chr17	transdecoder	exon	59648240	59648401	.	+	.	transcript_id "DNTX_00106552";transcript_type "protein_coding";transcript_biotype "protein_coding";exon_number "4";gene_id "XLOC_012694";gene_name "CLTC";class_code "j";oId "Brain-Amygdala_00180656";is.last "FALSE";is.first "FALSE";is.singleExon "FALSE"
chr17	transdecoder	exon	59651203	59651316	.	+	.	transcript_id "DNTX_00106552";transcript_type "protein_coding";transcript_biotype "protein_coding";exon_number "5";gene_id "XLOC_012694";gene_name "CLTC";class_code "j";oId "Brain-Amygdala_00180656";is.last "FALSE";is.first "FALSE";is.singleExon "FALSE"
chr17	transdecoder	exon	59655854	59656027	.	+	.	transcript_id "DNTX_00106552";transcript_type "protein_coding";transcript_biotype "protein_coding";exon_number "6";gene_id "XLOC_012694";gene_name "CLTC";class_code "j";oId "Brain-Amygdala_00180656";is.last "FALSE";is.first "FALSE";is.singleExon "FALSE"
chr17	transdecoder	exon	59660391	59660588	.	+	.	transcript_id "DNTX_00106552";transcript_type "protein_coding";transcript_biotype "protein_coding";exon_number "7";gene_id "XLOC_012694";gene_name "CLTC";class_code "j";oId "Brain-Amygdala_00180656";is.last "FALSE";is.first "FALSE";is.singleExon "FALSE"
chr17	transdecoder	exon	59661443	59661643	.	+	.	transcript_id "DNTX_00106552";transcript_type "protein_coding";transcript_biotype "protein_coding";exon_number "8";gene_id "XLOC_012694";gene_name "CLTC";class_code "j";oId "Brain-Amygdala_00180656";is.last "FALSE";is.first "FALSE";is.singleExon "FALSE"
chr17	transdecoder	exon	59663842	59663994	.	+	.	transcript_id "DNTX_00106552";transcript_type "protein_coding";transcript_biotype "protein_coding";exon_number "9";gene_id "XLOC_012694";gene_name "CLTC";class_code "j";oId "Brain-Amygdala_00180656";is.last "FALSE";is.first "FALSE";is.singleExon "FALSE"
chr17	transdecoder	exon	59664787	59664909	.	+	.	transcript_id "DNTX_00106552";transcript_type "protein_coding";transcript_biotype "protein_coding";exon_number "10";gene_id "XLOC_012694";gene_name "CLTC";class_code "j";oId "Brain-Amygdala_00180656";is.last "FALSE";is.first "FALSE";is.singleExon "FALSE"
chr17	transdecoder	exon	59666103	59666240	.	+	.	transcript_id "DNTX_00106552";transcript_type "protein_coding";transcript_biotype "protein_coding";exon_number "11";gene_id "XLOC_012694";gene_name "CLTC";class_code "j";oId "Brain-Amygdala_00180656";is.last "FALSE";is.first "FALSE";is.singleExon "FALSE"
chr17	transdecoder	exon	59666480	59666644	.	+	.	transcript_id "DNTX_00106552";transcript_type "protein_coding";transcript_biotype "protein_coding";exon_number "12";gene_id "XLOC_012694";gene_name "CLTC";class_code "j";oId "Brain-Amygdala_00180656";is.last "FALSE";is.first "FALSE";is.singleExon "FALSE"
chr17	transdecoder	exon	59666797	59666977	.	+	.	transcript_id "DNTX_00106552";transcript_type "protein_coding";transcript_biotype "protein_coding";exon_number "13";gene_id "XLOC_012694";gene_name "CLTC";class_code "j";oId "Brain-Amygdala_00180656";is.last "FALSE";is.first "FALSE";is.singleExon "FALSE"
chr17	transdecoder	exon	59668777	59668940	.	+	.	transcript_id "DNTX_00106552";transcript_type "protein_coding";transcript_biotype "protein_coding";exon_number "14";gene_id "XLOC_012694";gene_name "CLTC";class_code "j";oId "Brain-Amygdala_00180656";is.last "FALSE";is.first "FALSE";is.singleExon "FALSE"
chr17	transdecoder	exon	59673647	59673772	.	+	.	transcript_id "DNTX_00106552";transcript_type "protein_coding";transcript_biotype "protein_coding";exon_number "15";gene_id "XLOC_012694";gene_name "CLTC";class_code "j";oId "Brain-Amygdala_00180656";is.last "FALSE";is.first "FALSE";is.singleExon "FALSE"
chr17	transdecoder	exon	59674701	59674843	.	+	.	transcript_id "DNTX_00106552";transcript_type "protein_coding";transcript_biotype "protein_coding";exon_number "16";gene_id "XLOC_012694";gene_name "CLTC";class_code "j";oId "Brain-Amygdala_00180656";is.last "FALSE";is.first "FALSE";is.singleExon "FALSE"
chr17	transdecoder	exon	59676954	59677188	.	+	.	transcript_id "DNTX_00106552";transcript_type "protein_coding";transcript_biotype "protein_coding";exon_number "17";gene_id "XLOC_012694";gene_name "CLTC";class_code "j";oId "Brain-Amygdala_00180656";is.last "FALSE";is.first "FALSE";is.singleExon "FALSE"
chr17	transdecoder	exon	59679397	59679519	.	+	.	transcript_id "DNTX_00106552";transcript_type "protein_coding";transcript_biotype "protein_coding";exon_number "18";gene_id "XLOC_012694";gene_name "CLTC";class_code "j";oId "Brain-Amygdala_00180656";is.last "FALSE";is.first "FALSE";is.singleExon "FALSE"
chr17	transdecoder	exon	59680912	59681057	.	+	.	transcript_id "DNTX_00106552";transcript_type "protein_coding";transcript_biotype "protein_coding";exon_number "19";gene_id "XLOC_012694";gene_name "CLTC";class_code "j";oId "Brain-Amygdala_00180656";is.last "FALSE";is.first "FALSE";is.singleExon "FALSE"
chr17	transdecoder	exon	59681295	59681478	.	+	.	transcript_id "DNTX_00106552";transcript_type "protein_coding";transcript_biotype "protein_coding";exon_number "20";gene_id "XLOC_012694";gene_name "CLTC";class_code "j";oId "Brain-Amygdala_00180656";is.last "FALSE";is.first "FALSE";is.singleExon "FALSE"
chr17	transdecoder	exon	59681647	59681839	.	+	.	transcript_id "DNTX_00106552";transcript_type "protein_coding";transcript_biotype "protein_coding";exon_number "21";gene_id "XLOC_012694";gene_name "CLTC";class_code "j";oId "Brain-Amygdala_00180656";is.last "FALSE";is.first "FALSE";is.singleExon "FALSE"
chr17	transdecoder	exon	59682271	59682428	.	+	.	transcript_id "DNTX_00106552";transcript_type "protein_coding";transcript_biotype "protein_coding";exon_number "22";gene_id "XLOC_012694";gene_name "CLTC";class_code "j";oId "Brain-Amygdala_00180656";is.last "FALSE";is.first "FALSE";is.singleExon "FALSE"
chr17	transdecoder	exon	59682629	59682793	.	+	.	transcript_id "DNTX_00106552";transcript_type "protein_coding";transcript_biotype "protein_coding";exon_number "23";gene_id "XLOC_012694";gene_name "CLTC";class_code "j";oId "Brain-Amygdala_00180656";is.last "FALSE";is.first "FALSE";is.singleExon "FALSE"
chr17	transdecoder	exon	59682907	59683014	.	+	.	transcript_id "DNTX_00106552";transcript_type "protein_coding";transcript_biotype "protein_coding";exon_number "24";gene_id "XLOC_012694";gene_name "CLTC";class_code "j";oId "Brain-Amygdala_00180656";is.last "FALSE";is.first "FALSE";is.singleExon "FALSE"
chr17	transdecoder	exon	59683095	59683262	.	+	.	transcript_id "DNTX_00106552";transcript_type "protein_coding";transcript_biotype "protein_coding";exon_number "25";gene_id "XLOC_012694";gene_name "CLTC";class_code "j";oId "Brain-Amygdala_00180656";is.last "FALSE";is.first "FALSE";is.singleExon "FALSE"
chr17	transdecoder	exon	59683387	59683536	.	+	.	transcript_id "DNTX_00106552";transcript_type "protein_coding";transcript_biotype "protein_coding";exon_number "26";gene_id "XLOC_012694";gene_name "CLTC";class_code "j";oId "Brain-Amygdala_00180656";is.last "FALSE";is.first "FALSE";is.singleExon "FALSE"
chr17	transdecoder	exon	59683625	59683756	.	+	.	transcript_id "DNTX_00106552";transcript_type "protein_coding";transcript_biotype "protein_coding";exon_number "27";gene_id "XLOC_012694";gene_name "CLTC";class_code "j";oId "Brain-Amygdala_00180656";is.last "FALSE";is.first "FALSE";is.singleExon "FALSE"
chr17	transdecoder	exon	59683875	59683985	.	+	.	transcript_id "DNTX_00106552";transcript_type "protein_coding";transcript_biotype "protein_coding";exon_number "28";gene_id "XLOC_012694";gene_name "CLTC";class_code "j";oId "Brain-Amygdala_00180656";is.last "FALSE";is.first "FALSE";is.singleExon "FALSE"
chr17	transdecoder	exon	59707527	59707748	.	+	.	transcript_id "DNTX_00106552";transcript_type "protein_coding";transcript_biotype "protein_coding";exon_number "29";gene_id "XLOC_012694";gene_name "CLTC";class_code "j";oId "Brain-Amygdala_00180656";is.last "FALSE";novel_exon_id "nvl_exon91523";novel_exon_type "RI";is.first "FALSE";is.singleExon "FALSE"
chr17	transdecoder	exon	59731421	59731522	.	+	.	transcript_id "DNTX_00106552";transcript_type "protein_coding";transcript_biotype "protein_coding";exon_number "30";gene_id "XLOC_012694";gene_name "CLTC";class_code "j";oId "Brain-Amygdala_00180656";is.last "FALSE";is.first "FALSE";is.singleExon "FALSE"
chr17	transdecoder	exon	59735338	59735473	.	+	.	transcript_id "DNTX_00106552";transcript_type "protein_coding";transcript_biotype "protein_coding";exon_number "31";gene_id "XLOC_012694";gene_name "CLTC";class_code "j";oId "Brain-Amygdala_00180656";is.last "FALSE";is.first "FALSE";is.singleExon "FALSE"
chr17	transdecoder	exon	59737453	59737543	.	+	.	transcript_id "DNTX_00106552";transcript_type "protein_coding";transcript_biotype "protein_coding";exon_number "32";gene_id "XLOC_012694";gene_name "CLTC";class_code "j";oId "Brain-Amygdala_00180656";is.last "FALSE";is.first "FALSE";is.singleExon "FALSE"
chr17	transdecoder	exon	59738837	59738947	.	+	.	transcript_id "DNTX_00106552";transcript_type "protein_coding";transcript_biotype "protein_coding";exon_number "33";gene_id "XLOC_012694";gene_name "CLTC";class_code "j";oId "Brain-Amygdala_00180656";is.last "FALSE";is.first "FALSE";is.singleExon "FALSE"
chr17	transdecoder	exon	59764971	59765138	.	+	.	transcript_id "DNTX_00106552";transcript_type "protein_coding";transcript_biotype "protein_coding";exon_number "34";gene_id "XLOC_012694";gene_name "CLTC";class_code "j";oId "Brain-Amygdala_00180656";is.last "FALSE";is.first "FALSE";is.singleExon "FALSE"
chr17	transdecoder	exon	59773754	59773885	.	+	.	transcript_id "DNTX_00106552";transcript_type "protein_coding";transcript_biotype "protein_coding";exon_number "35";gene_id "XLOC_012694";gene_name "CLTC";class_code "j";oId "Brain-Amygdala_00180656";is.last "FALSE";is.first "FALSE";is.singleExon "FALSE"
chr17	transdecoder	exon	59808796	59808876	.	+	.	transcript_id "DNTX_00106552";transcript_type "protein_coding";transcript_biotype "protein_coding";exon_number "36";gene_id "XLOC_012694";gene_name "CLTC";class_code "j";oId "Brain-Amygdala_00180656";is.last "FALSE";is.first "FALSE";is.singleExon "FALSE"
chr17	transdecoder	exon	59811670	59811786	.	+	.	transcript_id "DNTX_00106552";transcript_type "protein_coding";transcript_biotype "protein_coding";exon_number "37";gene_id "XLOC_012694";gene_name "CLTC";class_code "j";oId "Brain-Amygdala_00180656";is.last "FALSE";is.first "FALSE";is.singleExon "FALSE"
chr17	transdecoder	exon	59817712	59817773	.	+	.	transcript_id "DNTX_00106552";transcript_type "protein_coding";transcript_biotype "protein_coding";exon_number "38";gene_id "XLOC_012694";gene_name "CLTC";class_code "j";oId "Brain-Amygdala_00180656";is.last "FALSE";is.first "FALSE";is.singleExon "FALSE"
chr17	transdecoder	exon	59838295	59838397	.	+	.	transcript_id "DNTX_00106552";transcript_type "protein_coding";transcript_biotype "protein_coding";exon_number "39";gene_id "XLOC_012694";gene_name "CLTC";class_code "j";oId "Brain-Amygdala_00180656";is.last "FALSE";is.first "FALSE";is.singleExon "FALSE"
chr17	transdecoder	exon	59839768	59841092	.	+	.	transcript_id "DNTX_00106552";transcript_type "protein_coding";transcript_biotype "protein_coding";exon_number "40";gene_id "XLOC_012694";gene_name "CLTC";class_code "j";oId "Brain-Amygdala_00180656";is.last "TRUE";is.first "FALSE";is.singleExon "FALSE"
chr17	transdecoder	five_prime_UTR	59619924	59620131	.	+	.	transcript_id "DNTX_00106552";transcript_type "protein_coding";transcript_biotype "protein_coding";gene_id "XLOC_012694";gene_name "CLTC";class_code "j";oId "Brain-Amygdala_00180656";is.last "FALSE";is.first "FALSE";is.singleExon "FALSE"
chr17	transdecoder	start_codon	59620132	59620134	.	+	0	transcript_id "DNTX_00106552";transcript_type "protein_coding";transcript_biotype "protein_coding";gene_id "XLOC_012694";gene_name "CLTC";class_code "j";oId "Brain-Amygdala_00180656";is.last "FALSE";is.first "FALSE";is.singleExon "FALSE"
chr17	transdecoder	CDS	59620132	59620173	.	+	0	transcript_id "DNTX_00106552";transcript_type "protein_coding";transcript_biotype "protein_coding";gene_id "XLOC_012694";gene_name "CLTC";class_code "j";oId "Brain-Amygdala_00180656";is.last "FALSE";is.first "FALSE";is.singleExon "FALSE"
chr17	transdecoder	CDS	59644276	59644483	.	+	0	transcript_id "DNTX_00106552";transcript_type "protein_coding";transcript_biotype "protein_coding";gene_id "XLOC_012694";gene_name "CLTC";class_code "j";oId "Brain-Amygdala_00180656";is.last "FALSE";is.first "FALSE";is.singleExon "FALSE"
chr17	transdecoder	CDS	59647398	59647666	.	+	2	transcript_id "DNTX_00106552";transcript_type "protein_coding";transcript_biotype "protein_coding";gene_id "XLOC_012694";gene_name "CLTC";class_code "j";oId "Brain-Amygdala_00180656";is.last "FALSE";is.first "FALSE";is.singleExon "FALSE"
chr17	transdecoder	CDS	59648240	59648401	.	+	0	transcript_id "DNTX_00106552";transcript_type "protein_coding";transcript_biotype "protein_coding";gene_id "XLOC_012694";gene_name "CLTC";class_code "j";oId "Brain-Amygdala_00180656";is.last "FALSE";is.first "FALSE";is.singleExon "FALSE"
chr17	transdecoder	CDS	59651203	59651316	.	+	0	transcript_id "DNTX_00106552";transcript_type "protein_coding";transcript_biotype "protein_coding";gene_id "XLOC_012694";gene_name "CLTC";class_code "j";oId "Brain-Amygdala_00180656";is.last "FALSE";is.first "FALSE";is.singleExon "FALSE"
chr17	transdecoder	CDS	59655854	59656027	.	+	0	transcript_id "DNTX_00106552";transcript_type "protein_coding";transcript_biotype "protein_coding";gene_id "XLOC_012694";gene_name "CLTC";class_code "j";oId "Brain-Amygdala_00180656";is.last "FALSE";is.first "FALSE";is.singleExon "FALSE"
chr17	transdecoder	CDS	59660391	59660588	.	+	0	transcript_id "DNTX_00106552";transcript_type "protein_coding";transcript_biotype "protein_coding";gene_id "XLOC_012694";gene_name "CLTC";class_code "j";oId "Brain-Amygdala_00180656";is.last "FALSE";is.first "FALSE";is.singleExon "FALSE"
chr17	transdecoder	CDS	59661443	59661643	.	+	0	transcript_id "DNTX_00106552";transcript_type "protein_coding";transcript_biotype "protein_coding";gene_id "XLOC_012694";gene_name "CLTC";class_code "j";oId "Brain-Amygdala_00180656";is.last "FALSE";is.first "FALSE";is.singleExon "FALSE"
chr17	transdecoder	CDS	59663842	59663994	.	+	0	transcript_id "DNTX_00106552";transcript_type "protein_coding";transcript_biotype "protein_coding";gene_id "XLOC_012694";gene_name "CLTC";class_code "j";oId "Brain-Amygdala_00180656";is.last "FALSE";is.first "FALSE";is.singleExon "FALSE"
chr17	transdecoder	CDS	59664787	59664909	.	+	0	transcript_id "DNTX_00106552";transcript_type "protein_coding";transcript_biotype "protein_coding";gene_id "XLOC_012694";gene_name "CLTC";class_code "j";oId "Brain-Amygdala_00180656";is.last "FALSE";is.first "FALSE";is.singleExon "FALSE"
chr17	transdecoder	CDS	59666103	59666240	.	+	0	transcript_id "DNTX_00106552";transcript_type "protein_coding";transcript_biotype "protein_coding";gene_id "XLOC_012694";gene_name "CLTC";class_code "j";oId "Brain-Amygdala_00180656";is.last "FALSE";is.first "FALSE";is.singleExon "FALSE"
chr17	transdecoder	CDS	59666480	59666644	.	+	0	transcript_id "DNTX_00106552";transcript_type "protein_coding";transcript_biotype "protein_coding";gene_id "XLOC_012694";gene_name "CLTC";class_code "j";oId "Brain-Amygdala_00180656";is.last "FALSE";is.first "FALSE";is.singleExon "FALSE"
chr17	transdecoder	CDS	59666797	59666977	.	+	0	transcript_id "DNTX_00106552";transcript_type "protein_coding";transcript_biotype "protein_coding";gene_id "XLOC_012694";gene_name "CLTC";class_code "j";oId "Brain-Amygdala_00180656";is.last "FALSE";is.first "FALSE";is.singleExon "FALSE"
chr17	transdecoder	CDS	59668777	59668940	.	+	2	transcript_id "DNTX_00106552";transcript_type "protein_coding";transcript_biotype "protein_coding";gene_id "XLOC_012694";gene_name "CLTC";class_code "j";oId "Brain-Amygdala_00180656";is.last "FALSE";is.first "FALSE";is.singleExon "FALSE"
chr17	transdecoder	CDS	59673647	59673772	.	+	0	transcript_id "DNTX_00106552";transcript_type "protein_coding";transcript_biotype "protein_coding";gene_id "XLOC_012694";gene_name "CLTC";class_code "j";oId "Brain-Amygdala_00180656";is.last "FALSE";is.first "FALSE";is.singleExon "FALSE"
chr17	transdecoder	CDS	59674701	59674843	.	+	0	transcript_id "DNTX_00106552";transcript_type "protein_coding";transcript_biotype "protein_coding";gene_id "XLOC_012694";gene_name "CLTC";class_code "j";oId "Brain-Amygdala_00180656";is.last "FALSE";is.first "FALSE";is.singleExon "FALSE"
chr17	transdecoder	CDS	59676954	59677188	.	+	1	transcript_id "DNTX_00106552";transcript_type "protein_coding";transcript_biotype "protein_coding";gene_id "XLOC_012694";gene_name "CLTC";class_code "j";oId "Brain-Amygdala_00180656";is.last "FALSE";is.first "FALSE";is.singleExon "FALSE"
chr17	transdecoder	CDS	59679397	59679519	.	+	0	transcript_id "DNTX_00106552";transcript_type "protein_coding";transcript_biotype "protein_coding";gene_id "XLOC_012694";gene_name "CLTC";class_code "j";oId "Brain-Amygdala_00180656";is.last "FALSE";is.first "FALSE";is.singleExon "FALSE"
chr17	transdecoder	CDS	59680912	59681057	.	+	0	transcript_id "DNTX_00106552";transcript_type "protein_coding";transcript_biotype "protein_coding";gene_id "XLOC_012694";gene_name "CLTC";class_code "j";oId "Brain-Amygdala_00180656";is.last "FALSE";is.first "FALSE";is.singleExon "FALSE"
chr17	transdecoder	CDS	59681295	59681478	.	+	1	transcript_id "DNTX_00106552";transcript_type "protein_coding";transcript_biotype "protein_coding";gene_id "XLOC_012694";gene_name "CLTC";class_code "j";oId "Brain-Amygdala_00180656";is.last "FALSE";is.first "FALSE";is.singleExon "FALSE"
chr17	transdecoder	CDS	59681647	59681839	.	+	0	transcript_id "DNTX_00106552";transcript_type "protein_coding";transcript_biotype "protein_coding";gene_id "XLOC_012694";gene_name "CLTC";class_code "j";oId "Brain-Amygdala_00180656";is.last "FALSE";is.first "FALSE";is.singleExon "FALSE"
chr17	transdecoder	CDS	59682271	59682428	.	+	2	transcript_id "DNTX_00106552";transcript_type "protein_coding";transcript_biotype "protein_coding";gene_id "XLOC_012694";gene_name "CLTC";class_code "j";oId "Brain-Amygdala_00180656";is.last "FALSE";is.first "FALSE";is.singleExon "FALSE"
chr17	transdecoder	CDS	59682629	59682793	.	+	0	transcript_id "DNTX_00106552";transcript_type "protein_coding";transcript_biotype "protein_coding";gene_id "XLOC_012694";gene_name "CLTC";class_code "j";oId "Brain-Amygdala_00180656";is.last "FALSE";is.first "FALSE";is.singleExon "FALSE"
chr17	transdecoder	CDS	59682907	59683014	.	+	0	transcript_id "DNTX_00106552";transcript_type "protein_coding";transcript_biotype "protein_coding";gene_id "XLOC_012694";gene_name "CLTC";class_code "j";oId "Brain-Amygdala_00180656";is.last "FALSE";is.first "FALSE";is.singleExon "FALSE"
chr17	transdecoder	CDS	59683095	59683262	.	+	0	transcript_id "DNTX_00106552";transcript_type "protein_coding";transcript_biotype "protein_coding";gene_id "XLOC_012694";gene_name "CLTC";class_code "j";oId "Brain-Amygdala_00180656";is.last "FALSE";is.first "FALSE";is.singleExon "FALSE"
chr17	transdecoder	CDS	59683387	59683536	.	+	0	transcript_id "DNTX_00106552";transcript_type "protein_coding";transcript_biotype "protein_coding";gene_id "XLOC_012694";gene_name "CLTC";class_code "j";oId "Brain-Amygdala_00180656";is.last "FALSE";is.first "FALSE";is.singleExon "FALSE"
chr17	transdecoder	CDS	59683625	59683756	.	+	0	transcript_id "DNTX_00106552";transcript_type "protein_coding";transcript_biotype "protein_coding";gene_id "XLOC_012694";gene_name "CLTC";class_code "j";oId "Brain-Amygdala_00180656";is.last "FALSE";is.first "FALSE";is.singleExon "FALSE"
chr17	transdecoder	CDS	59683875	59683985	.	+	0	transcript_id "DNTX_00106552";transcript_type "protein_coding";transcript_biotype "protein_coding";gene_id "XLOC_012694";gene_name "CLTC";class_code "j";oId "Brain-Amygdala_00180656";is.last "FALSE";is.first "FALSE";is.singleExon "FALSE"
chr17	transdecoder	CDS	59707527	59707535	.	+	0	transcript_id "DNTX_00106552";transcript_type "protein_coding";transcript_biotype "protein_coding";gene_id "XLOC_012694";gene_name "CLTC";class_code "j";oId "Brain-Amygdala_00180656";is.last "FALSE";is.first "FALSE";is.singleExon "FALSE"
chr17	transdecoder	stop_codon	59707536	59707538	.	+	0	transcript_id "DNTX_00106552";transcript_type "protein_coding";transcript_biotype "protein_coding";gene_id "XLOC_012694";gene_name "CLTC";class_code "j";oId "Brain-Amygdala_00180656";is.last "FALSE";is.first "FALSE";is.singleExon "FALSE"
chr17	transdecoder	three_prime_UTR	59707539	59707748	.	+	.	transcript_id "DNTX_00106552";transcript_type "protein_coding";transcript_biotype "protein_coding";gene_id "XLOC_012694";gene_name "CLTC";class_code "j";oId "Brain-Amygdala_00180656";is.last "FALSE";is.first "FALSE";is.singleExon "FALSE"
chr17	transdecoder	three_prime_UTR	59731421	59731522	.	+	.	transcript_id "DNTX_00106552";transcript_type "protein_coding";transcript_biotype "protein_coding";gene_id "XLOC_012694";gene_name "CLTC";class_code "j";oId "Brain-Amygdala_00180656";is.last "FALSE";is.first "FALSE";is.singleExon "FALSE"
chr17	transdecoder	three_prime_UTR	59735338	59735473	.	+	.	transcript_id "DNTX_00106552";transcript_type "protein_coding";transcript_biotype "protein_coding";gene_id "XLOC_012694";gene_name "CLTC";class_code "j";oId "Brain-Amygdala_00180656";is.last "FALSE";is.first "FALSE";is.singleExon "FALSE"
chr17	transdecoder	three_prime_UTR	59737453	59737543	.	+	.	transcript_id "DNTX_00106552";transcript_type "protein_coding";transcript_biotype "protein_coding";gene_id "XLOC_012694";gene_name "CLTC";class_code "j";oId "Brain-Amygdala_00180656";is.last "FALSE";is.first "FALSE";is.singleExon "FALSE"
chr17	transdecoder	three_prime_UTR	59738837	59738947	.	+	.	transcript_id "DNTX_00106552";transcript_type "protein_coding";transcript_biotype "protein_coding";gene_id "XLOC_012694";gene_name "CLTC";class_code "j";oId "Brain-Amygdala_00180656";is.last "FALSE";is.first "FALSE";is.singleExon "FALSE"
chr17	transdecoder	three_prime_UTR	59764971	59765138	.	+	.	transcript_id "DNTX_00106552";transcript_type "protein_coding";transcript_biotype "protein_coding";gene_id "XLOC_012694";gene_name "CLTC";class_code "j";oId "Brain-Amygdala_00180656";is.last "FALSE";is.first "FALSE";is.singleExon "FALSE"
chr17	transdecoder	three_prime_UTR	59773754	59773885	.	+	.	transcript_id "DNTX_00106552";transcript_type "protein_coding";transcript_biotype "protein_coding";gene_id "XLOC_012694";gene_name "CLTC";class_code "j";oId "Brain-Amygdala_00180656";is.last "FALSE";is.first "FALSE";is.singleExon "FALSE"
chr17	transdecoder	three_prime_UTR	59808796	59808876	.	+	.	transcript_id "DNTX_00106552";transcript_type "protein_coding";transcript_biotype "protein_coding";gene_id "XLOC_012694";gene_name "CLTC";class_code "j";oId "Brain-Amygdala_00180656";is.last "FALSE";is.first "FALSE";is.singleExon "FALSE"
chr17	transdecoder	three_prime_UTR	59811670	59811786	.	+	.	transcript_id "DNTX_00106552";transcript_type "protein_coding";transcript_biotype "protein_coding";gene_id "XLOC_012694";gene_name "CLTC";class_code "j";oId "Brain-Amygdala_00180656";is.last "FALSE";is.first "FALSE";is.singleExon "FALSE"
chr17	transdecoder	three_prime_UTR	59817712	59817773	.	+	.	transcript_id "DNTX_00106552";transcript_type "protein_coding";transcript_biotype "protein_coding";gene_id "XLOC_012694";gene_name "CLTC";class_code "j";oId "Brain-Amygdala_00180656";is.last "FALSE";is.first "FALSE";is.singleExon "FALSE"
chr17	transdecoder	three_prime_UTR	59838295	59838397	.	+	.	transcript_id "DNTX_00106552";transcript_type "protein_coding";transcript_biotype "protein_coding";gene_id "XLOC_012694";gene_name "CLTC";class_code "j";oId "Brain-Amygdala_00180656";is.last "FALSE";is.first "FALSE";is.singleExon "FALSE"
chr17	transdecoder	three_prime_UTR	59839768	59841092	.	+	.	transcript_id "DNTX_00106552";transcript_type "protein_coding";transcript_biotype "protein_coding";gene_id "XLOC_012694";gene_name "CLTC";class_code "j";oId "Brain-Amygdala_00180656";is.last "TRUE";is.first "FALSE";is.singleExon "FALSE"
chr17	transdecoder	transcript	59619932	59694114	.	+	.	transcript_id "DNTX_00102896";transcript_type "protein_coding";transcript_biotype "protein_coding";gene_id "XLOC_012694";gene_name "CLTC";class_code "=";oId "RPE_Fetal.Tissue_00277132";is.last "FALSE";is.first "FALSE";is.singleExon "FALSE"
chr17	transdecoder	exon	59619932	59620173	.	+	.	transcript_id "DNTX_00102896";transcript_type "protein_coding";transcript_biotype "protein_coding";exon_number "1";gene_id "XLOC_012694";gene_name "CLTC";class_code "=";oId "RPE_Fetal.Tissue_00277132";is.last "FALSE";is.first "TRUE";is.singleExon "FALSE"
chr17	transdecoder	exon	59644276	59644483	.	+	.	transcript_id "DNTX_00102896";transcript_type "protein_coding";transcript_biotype "protein_coding";exon_number "2";gene_id "XLOC_012694";gene_name "CLTC";class_code "=";oId "RPE_Fetal.Tissue_00277132";is.last "FALSE";is.first "FALSE";is.singleExon "FALSE"
chr17	transdecoder	exon	59647398	59647447	.	+	.	transcript_id "DNTX_00102896";transcript_type "protein_coding";transcript_biotype "protein_coding";exon_number "3";gene_id "XLOC_012694";gene_name "CLTC";class_code "=";oId "RPE_Fetal.Tissue_00277132";is.last "FALSE";is.first "FALSE";is.singleExon "FALSE"
chr17	transdecoder	exon	59682318	59682428	.	+	.	transcript_id "DNTX_00102896";transcript_type "protein_coding";transcript_biotype "protein_coding";exon_number "4";gene_id "XLOC_012694";gene_name "CLTC";class_code "=";oId "RPE_Fetal.Tissue_00277132";is.last "FALSE";is.first "FALSE";is.singleExon "FALSE"
chr17	transdecoder	exon	59682629	59682793	.	+	.	transcript_id "DNTX_00102896";transcript_type "protein_coding";transcript_biotype "protein_coding";exon_number "5";gene_id "XLOC_012694";gene_name "CLTC";class_code "=";oId "RPE_Fetal.Tissue_00277132";is.last "FALSE";is.first "FALSE";is.singleExon "FALSE"
chr17	transdecoder	exon	59682907	59683014	.	+	.	transcript_id "DNTX_00102896";transcript_type "protein_coding";transcript_biotype "protein_coding";exon_number "6";gene_id "XLOC_012694";gene_name "CLTC";class_code "=";oId "RPE_Fetal.Tissue_00277132";is.last "FALSE";is.first "FALSE";is.singleExon "FALSE"
chr17	transdecoder	exon	59683095	59683262	.	+	.	transcript_id "DNTX_00102896";transcript_type "protein_coding";transcript_biotype "protein_coding";exon_number "7";gene_id "XLOC_012694";gene_name "CLTC";class_code "=";oId "RPE_Fetal.Tissue_00277132";is.last "FALSE";is.first "FALSE";is.singleExon "FALSE"
chr17	transdecoder	exon	59683387	59683536	.	+	.	transcript_id "DNTX_00102896";transcript_type "protein_coding";transcript_biotype "protein_coding";exon_number "8";gene_id "XLOC_012694";gene_name "CLTC";class_code "=";oId "RPE_Fetal.Tissue_00277132";is.last "FALSE";is.first "FALSE";is.singleExon "FALSE"
chr17	transdecoder	exon	59683625	59683756	.	+	.	transcript_id "DNTX_00102896";transcript_type "protein_coding";transcript_biotype "protein_coding";exon_number "9";gene_id "XLOC_012694";gene_name "CLTC";class_code "=";oId "RPE_Fetal.Tissue_00277132";is.last "FALSE";is.first "FALSE";is.singleExon "FALSE"
chr17	transdecoder	exon	59683875	59683985	.	+	.	transcript_id "DNTX_00102896";transcript_type "protein_coding";transcript_biotype "protein_coding";exon_number "10";gene_id "XLOC_012694";gene_name "CLTC";class_code "=";oId "RPE_Fetal.Tissue_00277132";is.last "FALSE";is.first "FALSE";is.singleExon "FALSE"
chr17	transdecoder	exon	59685056	59685226	.	+	.	transcript_id "DNTX_00102896";transcript_type "protein_coding";transcript_biotype "protein_coding";exon_number "11";gene_id "XLOC_012694";gene_name "CLTC";class_code "=";oId "RPE_Fetal.Tissue_00277132";is.last "FALSE";is.first "FALSE";is.singleExon "FALSE"
chr17	transdecoder	exon	59685587	59685808	.	+	.	transcript_id "DNTX_00102896";transcript_type "protein_coding";transcript_biotype "protein_coding";exon_number "12";gene_id "XLOC_012694";gene_name "CLTC";class_code "=";oId "RPE_Fetal.Tissue_00277132";is.last "FALSE";is.first "FALSE";is.singleExon "FALSE"
chr17	transdecoder	exon	59690636	59690711	.	+	.	transcript_id "DNTX_00102896";transcript_type "protein_coding";transcript_biotype "protein_coding";exon_number "13";gene_id "XLOC_012694";gene_name "CLTC";class_code "=";oId "RPE_Fetal.Tissue_00277132";is.last "FALSE";is.first "FALSE";is.singleExon "FALSE"
chr17	transdecoder	exon	59693728	59694114	.	+	.	transcript_id "DNTX_00102896";transcript_type "protein_coding";transcript_biotype "protein_coding";exon_number "14";gene_id "XLOC_012694";gene_name "CLTC";class_code "=";oId "RPE_Fetal.Tissue_00277132";is.last "TRUE";is.first "FALSE";is.singleExon "FALSE"
chr17	transdecoder	five_prime_UTR	59619932	59620131	.	+	.	transcript_id "DNTX_00102896";transcript_type "protein_coding";transcript_biotype "protein_coding";gene_id "XLOC_012694";gene_name "CLTC";class_code "=";oId "RPE_Fetal.Tissue_00277132";is.last "FALSE";is.first "FALSE";is.singleExon "FALSE"
chr17	transdecoder	start_codon	59620132	59620134	.	+	0	transcript_id "DNTX_00102896";transcript_type "protein_coding";transcript_biotype "protein_coding";gene_id "XLOC_012694";gene_name "CLTC";class_code "=";oId "RPE_Fetal.Tissue_00277132";is.last "FALSE";is.first "FALSE";is.singleExon "FALSE"
chr17	transdecoder	CDS	59620132	59620173	.	+	0	transcript_id "DNTX_00102896";transcript_type "protein_coding";transcript_biotype "protein_coding";gene_id "XLOC_012694";gene_name "CLTC";class_code "=";oId "RPE_Fetal.Tissue_00277132";is.last "FALSE";is.first "FALSE";is.singleExon "FALSE"
chr17	transdecoder	CDS	59644276	59644483	.	+	0	transcript_id "DNTX_00102896";transcript_type "protein_coding";transcript_biotype "protein_coding";gene_id "XLOC_012694";gene_name "CLTC";class_code "=";oId "RPE_Fetal.Tissue_00277132";is.last "FALSE";is.first "FALSE";is.singleExon "FALSE"
chr17	transdecoder	CDS	59647398	59647447	.	+	2	transcript_id "DNTX_00102896";transcript_type "protein_coding";transcript_biotype "protein_coding";gene_id "XLOC_012694";gene_name "CLTC";class_code "=";oId "RPE_Fetal.Tissue_00277132";is.last "FALSE";is.first "FALSE";is.singleExon "FALSE"
chr17	transdecoder	CDS	59682318	59682428	.	+	0	transcript_id "DNTX_00102896";transcript_type "protein_coding";transcript_biotype "protein_coding";gene_id "XLOC_012694";gene_name "CLTC";class_code "=";oId "RPE_Fetal.Tissue_00277132";is.last "FALSE";is.first "FALSE";is.singleExon "FALSE"
chr17	transdecoder	CDS	59682629	59682793	.	+	0	transcript_id "DNTX_00102896";transcript_type "protein_coding";transcript_biotype "protein_coding";gene_id "XLOC_012694";gene_name "CLTC";class_code "=";oId "RPE_Fetal.Tissue_00277132";is.last "FALSE";is.first "FALSE";is.singleExon "FALSE"
chr17	transdecoder	CDS	59682907	59683014	.	+	0	transcript_id "DNTX_00102896";transcript_type "protein_coding";transcript_biotype "protein_coding";gene_id "XLOC_012694";gene_name "CLTC";class_code "=";oId "RPE_Fetal.Tissue_00277132";is.last "FALSE";is.first "FALSE";is.singleExon "FALSE"
chr17	transdecoder	CDS	59683095	59683262	.	+	0	transcript_id "DNTX_00102896";transcript_type "protein_coding";transcript_biotype "protein_coding";gene_id "XLOC_012694";gene_name "CLTC";class_code "=";oId "RPE_Fetal.Tissue_00277132";is.last "FALSE";is.first "FALSE";is.singleExon "FALSE"
chr17	transdecoder	CDS	59683387	59683536	.	+	0	transcript_id "DNTX_00102896";transcript_type "protein_coding";transcript_biotype "protein_coding";gene_id "XLOC_012694";gene_name "CLTC";class_code "=";oId "RPE_Fetal.Tissue_00277132";is.last "FALSE";is.first "FALSE";is.singleExon "FALSE"
chr17	transdecoder	CDS	59683625	59683756	.	+	0	transcript_id "DNTX_00102896";transcript_type "protein_coding";transcript_biotype "protein_coding";gene_id "XLOC_012694";gene_name "CLTC";class_code "=";oId "RPE_Fetal.Tissue_00277132";is.last "FALSE";is.first "FALSE";is.singleExon "FALSE"
chr17	transdecoder	CDS	59683875	59683985	.	+	0	transcript_id "DNTX_00102896";transcript_type "protein_coding";transcript_biotype "protein_coding";gene_id "XLOC_012694";gene_name "CLTC";class_code "=";oId "RPE_Fetal.Tissue_00277132";is.last "FALSE";is.first "FALSE";is.singleExon "FALSE"
chr17	transdecoder	CDS	59685056	59685226	.	+	0	transcript_id "DNTX_00102896";transcript_type "protein_coding";transcript_biotype "protein_coding";gene_id "XLOC_012694";gene_name "CLTC";class_code "=";oId "RPE_Fetal.Tissue_00277132";is.last "FALSE";is.first "FALSE";is.singleExon "FALSE"
chr17	transdecoder	CDS	59685587	59685808	.	+	0	transcript_id "DNTX_00102896";transcript_type "protein_coding";transcript_biotype "protein_coding";gene_id "XLOC_012694";gene_name "CLTC";class_code "=";oId "RPE_Fetal.Tissue_00277132";is.last "FALSE";is.first "FALSE";is.singleExon "FALSE"
chr17	transdecoder	CDS	59690636	59690711	.	+	0	transcript_id "DNTX_00102896";transcript_type "protein_coding";transcript_biotype "protein_coding";gene_id "XLOC_012694";gene_name "CLTC";class_code "=";oId "RPE_Fetal.Tissue_00277132";is.last "FALSE";is.first "FALSE";is.singleExon "FALSE"
chr17	transdecoder	CDS	59693728	59693849	.	+	2	transcript_id "DNTX_00102896";transcript_type "protein_coding";transcript_biotype "protein_coding";gene_id "XLOC_012694";gene_name "CLTC";class_code "=";oId "RPE_Fetal.Tissue_00277132";is.last "FALSE";is.first "FALSE";is.singleExon "FALSE"
chr17	transdecoder	stop_codon	59693850	59693852	.	+	0	transcript_id "DNTX_00102896";transcript_type "protein_coding";transcript_biotype "protein_coding";gene_id "XLOC_012694";gene_name "CLTC";class_code "=";oId "RPE_Fetal.Tissue_00277132";is.last "FALSE";is.first "FALSE";is.singleExon "FALSE"
chr17	transdecoder	three_prime_UTR	59693853	59694114	.	+	.	transcript_id "DNTX_00102896";transcript_type "protein_coding";transcript_biotype "protein_coding";gene_id "XLOC_012694";gene_name "CLTC";class_code "=";oId "RPE_Fetal.Tissue_00277132";is.last "FALSE";is.first "FALSE";is.singleExon "FALSE"
chr17	StringTie	transcript	59619964	59651251	.	+	.	transcript_id "DNTX_00110233";transcript_type "noncoding";transcript_biotype "noncoding";gene_id "XLOC_012694";gene_name "CLTC";class_code "c";oId "Brain-Caudatebasalganglia_00181218";is.last "FALSE";is.first "FALSE";is.singleExon "FALSE"
chr17	StringTie	exon	59619964	59620173	.	+	.	transcript_id "DNTX_00110233";transcript_type "noncoding";transcript_biotype "noncoding";exon_number "1";gene_id "XLOC_012694";gene_name "CLTC";class_code "c";oId "Brain-Caudatebasalganglia_00181218";is.last "FALSE";novel_exon_id "nvl_exon91524";novel_exon_type "novel_TSS";is.first "TRUE";is.singleExon "FALSE"
chr17	StringTie	exon	59644276	59644483	.	+	.	transcript_id "DNTX_00110233";transcript_type "noncoding";transcript_biotype "noncoding";exon_number "2";gene_id "XLOC_012694";gene_name "CLTC";class_code "c";oId "Brain-Caudatebasalganglia_00181218";is.last "FALSE";is.first "FALSE";is.singleExon "FALSE"
chr17	StringTie	exon	59647398	59647666	.	+	.	transcript_id "DNTX_00110233";transcript_type "noncoding";transcript_biotype "noncoding";exon_number "3";gene_id "XLOC_012694";gene_name "CLTC";class_code "c";oId "Brain-Caudatebasalganglia_00181218";is.last "FALSE";is.first "FALSE";is.singleExon "FALSE"
chr17	StringTie	exon	59648240	59648401	.	+	.	transcript_id "DNTX_00110233";transcript_type "noncoding";transcript_biotype "noncoding";exon_number "4";gene_id "XLOC_012694";gene_name "CLTC";class_code "c";oId "Brain-Caudatebasalganglia_00181218";is.last "FALSE";is.first "FALSE";is.singleExon "FALSE"
chr17	StringTie	exon	59651203	59651251	.	+	.	transcript_id "DNTX_00110233";transcript_type "noncoding";transcript_biotype "noncoding";exon_number "5";gene_id "XLOC_012694";gene_name "CLTC";class_code "c";oId "Brain-Caudatebasalganglia_00181218";is.last "TRUE";novel_exon_id "nvl_exon91525";novel_exon_type "novel_TES";is.first "FALSE";is.singleExon "FALSE"
chr17	StringTie	transcript	59644311	59695112	.	+	.	transcript_id "DNTX_00111782";transcript_type "noncoding";transcript_biotype "noncoding";gene_id "XLOC_012694";gene_name "CLTC";class_code "j";oId "Cornea_Adult.Tissue_00320976";is.last "FALSE";is.first "FALSE";is.singleExon "FALSE"
chr17	StringTie	exon	59644311	59644483	.	+	.	transcript_id "DNTX_00111782";transcript_type "noncoding";transcript_biotype "noncoding";exon_number "1";gene_id "XLOC_012694";gene_name "CLTC";class_code "j";oId "Cornea_Adult.Tissue_00320976";is.last "FALSE";novel_exon_id "nvl_exon91526";novel_exon_type "novel_TSS";is.first "TRUE";is.singleExon "FALSE"
chr17	StringTie	exon	59647398	59647666	.	+	.	transcript_id "DNTX_00111782";transcript_type "noncoding";transcript_biotype "noncoding";exon_number "2";gene_id "XLOC_012694";gene_name "CLTC";class_code "j";oId "Cornea_Adult.Tissue_00320976";is.last "FALSE";is.first "FALSE";is.singleExon "FALSE"
chr17	StringTie	exon	59648240	59648401	.	+	.	transcript_id "DNTX_00111782";transcript_type "noncoding";transcript_biotype "noncoding";exon_number "3";gene_id "XLOC_012694";gene_name "CLTC";class_code "j";oId "Cornea_Adult.Tissue_00320976";is.last "FALSE";is.first "FALSE";is.singleExon "FALSE"
chr17	StringTie	exon	59651203	59651316	.	+	.	transcript_id "DNTX_00111782";transcript_type "noncoding";transcript_biotype "noncoding";exon_number "4";gene_id "XLOC_012694";gene_name "CLTC";class_code "j";oId "Cornea_Adult.Tissue_00320976";is.last "FALSE";is.first "FALSE";is.singleExon "FALSE"
chr17	StringTie	exon	59655854	59656027	.	+	.	transcript_id "DNTX_00111782";transcript_type "noncoding";transcript_biotype "noncoding";exon_number "5";gene_id "XLOC_012694";gene_name "CLTC";class_code "j";oId "Cornea_Adult.Tissue_00320976";is.last "FALSE";is.first "FALSE";is.singleExon "FALSE"
chr17	StringTie	exon	59660391	59660588	.	+	.	transcript_id "DNTX_00111782";transcript_type "noncoding";transcript_biotype "noncoding";exon_number "6";gene_id "XLOC_012694";gene_name "CLTC";class_code "j";oId "Cornea_Adult.Tissue_00320976";is.last "FALSE";is.first "FALSE";is.singleExon "FALSE"
chr17	StringTie	exon	59661443	59661643	.	+	.	transcript_id "DNTX_00111782";transcript_type "noncoding";transcript_biotype "noncoding";exon_number "7";gene_id "XLOC_012694";gene_name "CLTC";class_code "j";oId "Cornea_Adult.Tissue_00320976";is.last "FALSE";is.first "FALSE";is.singleExon "FALSE"
chr17	StringTie	exon	59663842	59663994	.	+	.	transcript_id "DNTX_00111782";transcript_type "noncoding";transcript_biotype "noncoding";exon_number "8";gene_id "XLOC_012694";gene_name "CLTC";class_code "j";oId "Cornea_Adult.Tissue_00320976";is.last "FALSE";is.first "FALSE";is.singleExon "FALSE"
chr17	StringTie	exon	59664787	59664909	.	+	.	transcript_id "DNTX_00111782";transcript_type "noncoding";transcript_biotype "noncoding";exon_number "9";gene_id "XLOC_012694";gene_name "CLTC";class_code "j";oId "Cornea_Adult.Tissue_00320976";is.last "FALSE";is.first "FALSE";is.singleExon "FALSE"
chr17	StringTie	exon	59666103	59666240	.	+	.	transcript_id "DNTX_00111782";transcript_type "noncoding";transcript_biotype "noncoding";exon_number "10";gene_id "XLOC_012694";gene_name "CLTC";class_code "j";oId "Cornea_Adult.Tissue_00320976";is.last "FALSE";is.first "FALSE";is.singleExon "FALSE"
chr17	StringTie	exon	59666480	59666644	.	+	.	transcript_id "DNTX_00111782";transcript_type "noncoding";transcript_biotype "noncoding";exon_number "11";gene_id "XLOC_012694";gene_name "CLTC";class_code "j";oId "Cornea_Adult.Tissue_00320976";is.last "FALSE";is.first "FALSE";is.singleExon "FALSE"
chr17	StringTie	exon	59666797	59666977	.	+	.	transcript_id "DNTX_00111782";transcript_type "noncoding";transcript_biotype "noncoding";exon_number "12";gene_id "XLOC_012694";gene_name "CLTC";class_code "j";oId "Cornea_Adult.Tissue_00320976";is.last "FALSE";is.first "FALSE";is.singleExon "FALSE"
chr17	StringTie	exon	59668777	59668940	.	+	.	transcript_id "DNTX_00111782";transcript_type "noncoding";transcript_biotype "noncoding";exon_number "13";gene_id "XLOC_012694";gene_name "CLTC";class_code "j";oId "Cornea_Adult.Tissue_00320976";is.last "FALSE";is.first "FALSE";is.singleExon "FALSE"
chr17	StringTie	exon	59673647	59673772	.	+	.	transcript_id "DNTX_00111782";transcript_type "noncoding";transcript_biotype "noncoding";exon_number "14";gene_id "XLOC_012694";gene_name "CLTC";class_code "j";oId "Cornea_Adult.Tissue_00320976";is.last "FALSE";is.first "FALSE";is.singleExon "FALSE"
chr17	StringTie	exon	59674701	59674843	.	+	.	transcript_id "DNTX_00111782";transcript_type "noncoding";transcript_biotype "noncoding";exon_number "15";gene_id "XLOC_012694";gene_name "CLTC";class_code "j";oId "Cornea_Adult.Tissue_00320976";is.last "FALSE";is.first "FALSE";is.singleExon "FALSE"
chr17	StringTie	exon	59676954	59677188	.	+	.	transcript_id "DNTX_00111782";transcript_type "noncoding";transcript_biotype "noncoding";exon_number "16";gene_id "XLOC_012694";gene_name "CLTC";class_code "j";oId "Cornea_Adult.Tissue_00320976";is.last "FALSE";is.first "FALSE";is.singleExon "FALSE"
chr17	StringTie	exon	59679397	59679519	.	+	.	transcript_id "DNTX_00111782";transcript_type "noncoding";transcript_biotype "noncoding";exon_number "17";gene_id "XLOC_012694";gene_name "CLTC";class_code "j";oId "Cornea_Adult.Tissue_00320976";is.last "FALSE";is.first "FALSE";is.singleExon "FALSE"
chr17	StringTie	exon	59680912	59681057	.	+	.	transcript_id "DNTX_00111782";transcript_type "noncoding";transcript_biotype "noncoding";exon_number "18";gene_id "XLOC_012694";gene_name "CLTC";class_code "j";oId "Cornea_Adult.Tissue_00320976";is.last "FALSE";is.first "FALSE";is.singleExon "FALSE"
chr17	StringTie	exon	59681295	59681478	.	+	.	transcript_id "DNTX_00111782";transcript_type "noncoding";transcript_biotype "noncoding";exon_number "19";gene_id "XLOC_012694";gene_name "CLTC";class_code "j";oId "Cornea_Adult.Tissue_00320976";is.last "FALSE";is.first "FALSE";is.singleExon "FALSE"
chr17	StringTie	exon	59681647	59681839	.	+	.	transcript_id "DNTX_00111782";transcript_type "noncoding";transcript_biotype "noncoding";exon_number "20";gene_id "XLOC_012694";gene_name "CLTC";class_code "j";oId "Cornea_Adult.Tissue_00320976";is.last "FALSE";is.first "FALSE";is.singleExon "FALSE"
chr17	StringTie	exon	59682271	59682428	.	+	.	transcript_id "DNTX_00111782";transcript_type "noncoding";transcript_biotype "noncoding";exon_number "21";gene_id "XLOC_012694";gene_name "CLTC";class_code "j";oId "Cornea_Adult.Tissue_00320976";is.last "FALSE";is.first "FALSE";is.singleExon "FALSE"
chr17	StringTie	exon	59682629	59682793	.	+	.	transcript_id "DNTX_00111782";transcript_type "noncoding";transcript_biotype "noncoding";exon_number "22";gene_id "XLOC_012694";gene_name "CLTC";class_code "j";oId "Cornea_Adult.Tissue_00320976";is.last "FALSE";is.first "FALSE";is.singleExon "FALSE"
chr17	StringTie	exon	59682907	59683014	.	+	.	transcript_id "DNTX_00111782";transcript_type "noncoding";transcript_biotype "noncoding";exon_number "23";gene_id "XLOC_012694";gene_name "CLTC";class_code "j";oId "Cornea_Adult.Tissue_00320976";is.last "FALSE";is.first "FALSE";is.singleExon "FALSE"
chr17	StringTie	exon	59683095	59683262	.	+	.	transcript_id "DNTX_00111782";transcript_type "noncoding";transcript_biotype "noncoding";exon_number "24";gene_id "XLOC_012694";gene_name "CLTC";class_code "j";oId "Cornea_Adult.Tissue_00320976";is.last "FALSE";is.first "FALSE";is.singleExon "FALSE"
chr17	StringTie	exon	59683387	59683536	.	+	.	transcript_id "DNTX_00111782";transcript_type "noncoding";transcript_biotype "noncoding";exon_number "25";gene_id "XLOC_012694";gene_name "CLTC";class_code "j";oId "Cornea_Adult.Tissue_00320976";is.last "FALSE";is.first "FALSE";is.singleExon "FALSE"
chr17	StringTie	exon	59683625	59683756	.	+	.	transcript_id "DNTX_00111782";transcript_type "noncoding";transcript_biotype "noncoding";exon_number "26";gene_id "XLOC_012694";gene_name "CLTC";class_code "j";oId "Cornea_Adult.Tissue_00320976";is.last "FALSE";is.first "FALSE";is.singleExon "FALSE"
chr17	StringTie	exon	59683875	59683985	.	+	.	transcript_id "DNTX_00111782";transcript_type "noncoding";transcript_biotype "noncoding";exon_number "27";gene_id "XLOC_012694";gene_name "CLTC";class_code "j";oId "Cornea_Adult.Tissue_00320976";is.last "FALSE";is.first "FALSE";is.singleExon "FALSE"
chr17	StringTie	exon	59685056	59685226	.	+	.	transcript_id "DNTX_00111782";transcript_type "noncoding";transcript_biotype "noncoding";exon_number "28";gene_id "XLOC_012694";gene_name "CLTC";class_code "j";oId "Cornea_Adult.Tissue_00320976";is.last "FALSE";is.first "FALSE";is.singleExon "FALSE"
chr17	StringTie	exon	59685587	59685808	.	+	.	transcript_id "DNTX_00111782";transcript_type "noncoding";transcript_biotype "noncoding";exon_number "29";gene_id "XLOC_012694";gene_name "CLTC";class_code "j";oId "Cornea_Adult.Tissue_00320976";is.last "FALSE";is.first "FALSE";is.singleExon "FALSE"
chr17	StringTie	exon	59687001	59687021	.	+	.	transcript_id "DNTX_00111782";transcript_type "noncoding";transcript_biotype "noncoding";exon_number "30";gene_id "XLOC_012694";gene_name "CLTC";class_code "j";oId "Cornea_Adult.Tissue_00320976";is.last "FALSE";is.first "FALSE";is.singleExon "FALSE"
chr17	StringTie	exon	59690636	59690711	.	+	.	transcript_id "DNTX_00111782";transcript_type "noncoding";transcript_biotype "noncoding";exon_number "31";gene_id "XLOC_012694";gene_name "CLTC";class_code "j";oId "Cornea_Adult.Tissue_00320976";is.last "FALSE";is.first "FALSE";is.singleExon "FALSE"
chr17	StringTie	exon	59693728	59695112	.	+	.	transcript_id "DNTX_00111782";transcript_type "noncoding";transcript_biotype "noncoding";exon_number "32";gene_id "XLOC_012694";gene_name "CLTC";class_code "j";oId "Cornea_Adult.Tissue_00320976";is.last "TRUE";is.first "FALSE";is.singleExon "FALSE"
chr17	transdecoder	transcript	59644320	59695112	.	+	.	transcript_id "DNTX_00116094";transcript_type "protein_coding";transcript_biotype "protein_coding";gene_id "XLOC_012694";gene_name "CLTC";class_code "c";oId "Colon-Sigmoid_00165789";is.last "FALSE";is.first "FALSE";is.singleExon "FALSE"
chr17	transdecoder	exon	59644320	59644483	.	+	.	transcript_id "DNTX_00116094";transcript_type "protein_coding";transcript_biotype "protein_coding";exon_number "1";gene_id "XLOC_012694";gene_name "CLTC";class_code "c";oId "Colon-Sigmoid_00165789";is.last "FALSE";novel_exon_id "nvl_exon91527";novel_exon_type "novel_TSS";is.first "TRUE";is.singleExon "FALSE"
chr17	transdecoder	exon	59647398	59647666	.	+	.	transcript_id "DNTX_00116094";transcript_type "protein_coding";transcript_biotype "protein_coding";exon_number "2";gene_id "XLOC_012694";gene_name "CLTC";class_code "c";oId "Colon-Sigmoid_00165789";is.last "FALSE";is.first "FALSE";is.singleExon "FALSE"
chr17	transdecoder	exon	59648240	59648401	.	+	.	transcript_id "DNTX_00116094";transcript_type "protein_coding";transcript_biotype "protein_coding";exon_number "3";gene_id "XLOC_012694";gene_name "CLTC";class_code "c";oId "Colon-Sigmoid_00165789";is.last "FALSE";is.first "FALSE";is.singleExon "FALSE"
chr17	transdecoder	exon	59651203	59651316	.	+	.	transcript_id "DNTX_00116094";transcript_type "protein_coding";transcript_biotype "protein_coding";exon_number "4";gene_id "XLOC_012694";gene_name "CLTC";class_code "c";oId "Colon-Sigmoid_00165789";is.last "FALSE";is.first "FALSE";is.singleExon "FALSE"
chr17	transdecoder	exon	59655854	59656027	.	+	.	transcript_id "DNTX_00116094";transcript_type "protein_coding";transcript_biotype "protein_coding";exon_number "5";gene_id "XLOC_012694";gene_name "CLTC";class_code "c";oId "Colon-Sigmoid_00165789";is.last "FALSE";is.first "FALSE";is.singleExon "FALSE"
chr17	transdecoder	exon	59660391	59660588	.	+	.	transcript_id "DNTX_00116094";transcript_type "protein_coding";transcript_biotype "protein_coding";exon_number "6";gene_id "XLOC_012694";gene_name "CLTC";class_code "c";oId "Colon-Sigmoid_00165789";is.last "FALSE";is.first "FALSE";is.singleExon "FALSE"
chr17	transdecoder	exon	59661443	59661643	.	+	.	transcript_id "DNTX_00116094";transcript_type "protein_coding";transcript_biotype "protein_coding";exon_number "7";gene_id "XLOC_012694";gene_name "CLTC";class_code "c";oId "Colon-Sigmoid_00165789";is.last "FALSE";is.first "FALSE";is.singleExon "FALSE"
chr17	transdecoder	exon	59663842	59663994	.	+	.	transcript_id "DNTX_00116094";transcript_type "protein_coding";transcript_biotype "protein_coding";exon_number "8";gene_id "XLOC_012694";gene_name "CLTC";class_code "c";oId "Colon-Sigmoid_00165789";is.last "FALSE";is.first "FALSE";is.singleExon "FALSE"
chr17	transdecoder	exon	59664787	59664909	.	+	.	transcript_id "DNTX_00116094";transcript_type "protein_coding";transcript_biotype "protein_coding";exon_number "9";gene_id "XLOC_012694";gene_name "CLTC";class_code "c";oId "Colon-Sigmoid_00165789";is.last "FALSE";is.first "FALSE";is.singleExon "FALSE"
chr17	transdecoder	exon	59666103	59666240	.	+	.	transcript_id "DNTX_00116094";transcript_type "protein_coding";transcript_biotype "protein_coding";exon_number "10";gene_id "XLOC_012694";gene_name "CLTC";class_code "c";oId "Colon-Sigmoid_00165789";is.last "FALSE";is.first "FALSE";is.singleExon "FALSE"
chr17	transdecoder	exon	59666480	59666644	.	+	.	transcript_id "DNTX_00116094";transcript_type "protein_coding";transcript_biotype "protein_coding";exon_number "11";gene_id "XLOC_012694";gene_name "CLTC";class_code "c";oId "Colon-Sigmoid_00165789";is.last "FALSE";is.first "FALSE";is.singleExon "FALSE"
chr17	transdecoder	exon	59666797	59666977	.	+	.	transcript_id "DNTX_00116094";transcript_type "protein_coding";transcript_biotype "protein_coding";exon_number "12";gene_id "XLOC_012694";gene_name "CLTC";class_code "c";oId "Colon-Sigmoid_00165789";is.last "FALSE";is.first "FALSE";is.singleExon "FALSE"
chr17	transdecoder	exon	59668777	59668940	.	+	.	transcript_id "DNTX_00116094";transcript_type "protein_coding";transcript_biotype "protein_coding";exon_number "13";gene_id "XLOC_012694";gene_name "CLTC";class_code "c";oId "Colon-Sigmoid_00165789";is.last "FALSE";is.first "FALSE";is.singleExon "FALSE"
chr17	transdecoder	exon	59673647	59673772	.	+	.	transcript_id "DNTX_00116094";transcript_type "protein_coding";transcript_biotype "protein_coding";exon_number "14";gene_id "XLOC_012694";gene_name "CLTC";class_code "c";oId "Colon-Sigmoid_00165789";is.last "FALSE";is.first "FALSE";is.singleExon "FALSE"
chr17	transdecoder	exon	59674701	59674843	.	+	.	transcript_id "DNTX_00116094";transcript_type "protein_coding";transcript_biotype "protein_coding";exon_number "15";gene_id "XLOC_012694";gene_name "CLTC";class_code "c";oId "Colon-Sigmoid_00165789";is.last "FALSE";is.first "FALSE";is.singleExon "FALSE"
chr17	transdecoder	exon	59676954	59677188	.	+	.	transcript_id "DNTX_00116094";transcript_type "protein_coding";transcript_biotype "protein_coding";exon_number "16";gene_id "XLOC_012694";gene_name "CLTC";class_code "c";oId "Colon-Sigmoid_00165789";is.last "FALSE";is.first "FALSE";is.singleExon "FALSE"
chr17	transdecoder	exon	59679397	59679519	.	+	.	transcript_id "DNTX_00116094";transcript_type "protein_coding";transcript_biotype "protein_coding";exon_number "17";gene_id "XLOC_012694";gene_name "CLTC";class_code "c";oId "Colon-Sigmoid_00165789";is.last "FALSE";is.first "FALSE";is.singleExon "FALSE"
chr17	transdecoder	exon	59680912	59681057	.	+	.	transcript_id "DNTX_00116094";transcript_type "protein_coding";transcript_biotype "protein_coding";exon_number "18";gene_id "XLOC_012694";gene_name "CLTC";class_code "c";oId "Colon-Sigmoid_00165789";is.last "FALSE";is.first "FALSE";is.singleExon "FALSE"
chr17	transdecoder	exon	59681295	59681478	.	+	.	transcript_id "DNTX_00116094";transcript_type "protein_coding";transcript_biotype "protein_coding";exon_number "19";gene_id "XLOC_012694";gene_name "CLTC";class_code "c";oId "Colon-Sigmoid_00165789";is.last "FALSE";is.first "FALSE";is.singleExon "FALSE"
chr17	transdecoder	exon	59681647	59681839	.	+	.	transcript_id "DNTX_00116094";transcript_type "protein_coding";transcript_biotype "protein_coding";exon_number "20";gene_id "XLOC_012694";gene_name "CLTC";class_code "c";oId "Colon-Sigmoid_00165789";is.last "FALSE";is.first "FALSE";is.singleExon "FALSE"
chr17	transdecoder	exon	59682271	59682428	.	+	.	transcript_id "DNTX_00116094";transcript_type "protein_coding";transcript_biotype "protein_coding";exon_number "21";gene_id "XLOC_012694";gene_name "CLTC";class_code "c";oId "Colon-Sigmoid_00165789";is.last "FALSE";is.first "FALSE";is.singleExon "FALSE"
chr17	transdecoder	exon	59682629	59682793	.	+	.	transcript_id "DNTX_00116094";transcript_type "protein_coding";transcript_biotype "protein_coding";exon_number "22";gene_id "XLOC_012694";gene_name "CLTC";class_code "c";oId "Colon-Sigmoid_00165789";is.last "FALSE";is.first "FALSE";is.singleExon "FALSE"
chr17	transdecoder	exon	59682907	59683014	.	+	.	transcript_id "DNTX_00116094";transcript_type "protein_coding";transcript_biotype "protein_coding";exon_number "23";gene_id "XLOC_012694";gene_name "CLTC";class_code "c";oId "Colon-Sigmoid_00165789";is.last "FALSE";is.first "FALSE";is.singleExon "FALSE"
chr17	transdecoder	exon	59683095	59683262	.	+	.	transcript_id "DNTX_00116094";transcript_type "protein_coding";transcript_biotype "protein_coding";exon_number "24";gene_id "XLOC_012694";gene_name "CLTC";class_code "c";oId "Colon-Sigmoid_00165789";is.last "FALSE";is.first "FALSE";is.singleExon "FALSE"
chr17	transdecoder	exon	59683387	59683536	.	+	.	transcript_id "DNTX_00116094";transcript_type "protein_coding";transcript_biotype "protein_coding";exon_number "25";gene_id "XLOC_012694";gene_name "CLTC";class_code "c";oId "Colon-Sigmoid_00165789";is.last "FALSE";is.first "FALSE";is.singleExon "FALSE"
chr17	transdecoder	exon	59683625	59683756	.	+	.	transcript_id "DNTX_00116094";transcript_type "protein_coding";transcript_biotype "protein_coding";exon_number "26";gene_id "XLOC_012694";gene_name "CLTC";class_code "c";oId "Colon-Sigmoid_00165789";is.last "FALSE";is.first "FALSE";is.singleExon "FALSE"
chr17	transdecoder	exon	59683875	59683985	.	+	.	transcript_id "DNTX_00116094";transcript_type "protein_coding";transcript_biotype "protein_coding";exon_number "27";gene_id "XLOC_012694";gene_name "CLTC";class_code "c";oId "Colon-Sigmoid_00165789";is.last "FALSE";is.first "FALSE";is.singleExon "FALSE"
chr17	transdecoder	exon	59685056	59685226	.	+	.	transcript_id "DNTX_00116094";transcript_type "protein_coding";transcript_biotype "protein_coding";exon_number "28";gene_id "XLOC_012694";gene_name "CLTC";class_code "c";oId "Colon-Sigmoid_00165789";is.last "FALSE";is.first "FALSE";is.singleExon "FALSE"
chr17	transdecoder	exon	59685587	59685808	.	+	.	transcript_id "DNTX_00116094";transcript_type "protein_coding";transcript_biotype "protein_coding";exon_number "29";gene_id "XLOC_012694";gene_name "CLTC";class_code "c";oId "Colon-Sigmoid_00165789";is.last "FALSE";is.first "FALSE";is.singleExon "FALSE"
chr17	transdecoder	exon	59690636	59690711	.	+	.	transcript_id "DNTX_00116094";transcript_type "protein_coding";transcript_biotype "protein_coding";exon_number "30";gene_id "XLOC_012694";gene_name "CLTC";class_code "c";oId "Colon-Sigmoid_00165789";is.last "FALSE";is.first "FALSE";is.singleExon "FALSE"
chr17	transdecoder	exon	59693728	59695112	.	+	.	transcript_id "DNTX_00116094";transcript_type "protein_coding";transcript_biotype "protein_coding";exon_number "31";gene_id "XLOC_012694";gene_name "CLTC";class_code "c";oId "Colon-Sigmoid_00165789";is.last "TRUE";is.first "FALSE";is.singleExon "FALSE"
chr17	transdecoder	start_codon	59644321	59644323	.	+	0	transcript_id "DNTX_00116094";transcript_type "protein_coding";transcript_biotype "protein_coding";gene_id "XLOC_012694";gene_name "CLTC";class_code "c";oId "Colon-Sigmoid_00165789";is.last "FALSE";is.first "FALSE";is.singleExon "FALSE"
chr17	transdecoder	CDS	59644321	59644483	.	+	0	transcript_id "DNTX_00116094";transcript_type "protein_coding";transcript_biotype "protein_coding";gene_id "XLOC_012694";gene_name "CLTC";class_code "c";oId "Colon-Sigmoid_00165789";is.last "FALSE";is.first "FALSE";is.singleExon "FALSE"
chr17	transdecoder	CDS	59647398	59647666	.	+	2	transcript_id "DNTX_00116094";transcript_type "protein_coding";transcript_biotype "protein_coding";gene_id "XLOC_012694";gene_name "CLTC";class_code "c";oId "Colon-Sigmoid_00165789";is.last "FALSE";is.first "FALSE";is.singleExon "FALSE"
chr17	transdecoder	CDS	59648240	59648401	.	+	0	transcript_id "DNTX_00116094";transcript_type "protein_coding";transcript_biotype "protein_coding";gene_id "XLOC_012694";gene_name "CLTC";class_code "c";oId "Colon-Sigmoid_00165789";is.last "FALSE";is.first "FALSE";is.singleExon "FALSE"
chr17	transdecoder	CDS	59651203	59651316	.	+	0	transcript_id "DNTX_00116094";transcript_type "protein_coding";transcript_biotype "protein_coding";gene_id "XLOC_012694";gene_name "CLTC";class_code "c";oId "Colon-Sigmoid_00165789";is.last "FALSE";is.first "FALSE";is.singleExon "FALSE"
chr17	transdecoder	CDS	59655854	59656027	.	+	0	transcript_id "DNTX_00116094";transcript_type "protein_coding";transcript_biotype "protein_coding";gene_id "XLOC_012694";gene_name "CLTC";class_code "c";oId "Colon-Sigmoid_00165789";is.last "FALSE";is.first "FALSE";is.singleExon "FALSE"
chr17	transdecoder	CDS	59660391	59660588	.	+	0	transcript_id "DNTX_00116094";transcript_type "protein_coding";transcript_biotype "protein_coding";gene_id "XLOC_012694";gene_name "CLTC";class_code "c";oId "Colon-Sigmoid_00165789";is.last "FALSE";is.first "FALSE";is.singleExon "FALSE"
chr17	transdecoder	CDS	59661443	59661643	.	+	0	transcript_id "DNTX_00116094";transcript_type "protein_coding";transcript_biotype "protein_coding";gene_id "XLOC_012694";gene_name "CLTC";class_code "c";oId "Colon-Sigmoid_00165789";is.last "FALSE";is.first "FALSE";is.singleExon "FALSE"
chr17	transdecoder	CDS	59663842	59663994	.	+	0	transcript_id "DNTX_00116094";transcript_type "protein_coding";transcript_biotype "protein_coding";gene_id "XLOC_012694";gene_name "CLTC";class_code "c";oId "Colon-Sigmoid_00165789";is.last "FALSE";is.first "FALSE";is.singleExon "FALSE"
chr17	transdecoder	CDS	59664787	59664909	.	+	0	transcript_id "DNTX_00116094";transcript_type "protein_coding";transcript_biotype "protein_coding";gene_id "XLOC_012694";gene_name "CLTC";class_code "c";oId "Colon-Sigmoid_00165789";is.last "FALSE";is.first "FALSE";is.singleExon "FALSE"
chr17	transdecoder	CDS	59666103	59666240	.	+	0	transcript_id "DNTX_00116094";transcript_type "protein_coding";transcript_biotype "protein_coding";gene_id "XLOC_012694";gene_name "CLTC";class_code "c";oId "Colon-Sigmoid_00165789";is.last "FALSE";is.first "FALSE";is.singleExon "FALSE"
chr17	transdecoder	CDS	59666480	59666644	.	+	0	transcript_id "DNTX_00116094";transcript_type "protein_coding";transcript_biotype "protein_coding";gene_id "XLOC_012694";gene_name "CLTC";class_code "c";oId "Colon-Sigmoid_00165789";is.last "FALSE";is.first "FALSE";is.singleExon "FALSE"
chr17	transdecoder	CDS	59666797	59666977	.	+	0	transcript_id "DNTX_00116094";transcript_type "protein_coding";transcript_biotype "protein_coding";gene_id "XLOC_012694";gene_name "CLTC";class_code "c";oId "Colon-Sigmoid_00165789";is.last "FALSE";is.first "FALSE";is.singleExon "FALSE"
chr17	transdecoder	CDS	59668777	59668940	.	+	2	transcript_id "DNTX_00116094";transcript_type "protein_coding";transcript_biotype "protein_coding";gene_id "XLOC_012694";gene_name "CLTC";class_code "c";oId "Colon-Sigmoid_00165789";is.last "FALSE";is.first "FALSE";is.singleExon "FALSE"
chr17	transdecoder	CDS	59673647	59673772	.	+	0	transcript_id "DNTX_00116094";transcript_type "protein_coding";transcript_biotype "protein_coding";gene_id "XLOC_012694";gene_name "CLTC";class_code "c";oId "Colon-Sigmoid_00165789";is.last "FALSE";is.first "FALSE";is.singleExon "FALSE"
chr17	transdecoder	CDS	59674701	59674843	.	+	0	transcript_id "DNTX_00116094";transcript_type "protein_coding";transcript_biotype "protein_coding";gene_id "XLOC_012694";gene_name "CLTC";class_code "c";oId "Colon-Sigmoid_00165789";is.last "FALSE";is.first "FALSE";is.singleExon "FALSE"
chr17	transdecoder	CDS	59676954	59677188	.	+	1	transcript_id "DNTX_00116094";transcript_type "protein_coding";transcript_biotype "protein_coding";gene_id "XLOC_012694";gene_name "CLTC";class_code "c";oId "Colon-Sigmoid_00165789";is.last "FALSE";is.first "FALSE";is.singleExon "FALSE"
chr17	transdecoder	CDS	59679397	59679519	.	+	0	transcript_id "DNTX_00116094";transcript_type "protein_coding";transcript_biotype "protein_coding";gene_id "XLOC_012694";gene_name "CLTC";class_code "c";oId "Colon-Sigmoid_00165789";is.last "FALSE";is.first "FALSE";is.singleExon "FALSE"
chr17	transdecoder	CDS	59680912	59681057	.	+	0	transcript_id "DNTX_00116094";transcript_type "protein_coding";transcript_biotype "protein_coding";gene_id "XLOC_012694";gene_name "CLTC";class_code "c";oId "Colon-Sigmoid_00165789";is.last "FALSE";is.first "FALSE";is.singleExon "FALSE"
chr17	transdecoder	CDS	59681295	59681478	.	+	1	transcript_id "DNTX_00116094";transcript_type "protein_coding";transcript_biotype "protein_coding";gene_id "XLOC_012694";gene_name "CLTC";class_code "c";oId "Colon-Sigmoid_00165789";is.last "FALSE";is.first "FALSE";is.singleExon "FALSE"
chr17	transdecoder	CDS	59681647	59681839	.	+	0	transcript_id "DNTX_00116094";transcript_type "protein_coding";transcript_biotype "protein_coding";gene_id "XLOC_012694";gene_name "CLTC";class_code "c";oId "Colon-Sigmoid_00165789";is.last "FALSE";is.first "FALSE";is.singleExon "FALSE"
chr17	transdecoder	CDS	59682271	59682428	.	+	2	transcript_id "DNTX_00116094";transcript_type "protein_coding";transcript_biotype "protein_coding";gene_id "XLOC_012694";gene_name "CLTC";class_code "c";oId "Colon-Sigmoid_00165789";is.last "FALSE";is.first "FALSE";is.singleExon "FALSE"
chr17	transdecoder	CDS	59682629	59682793	.	+	0	transcript_id "DNTX_00116094";transcript_type "protein_coding";transcript_biotype "protein_coding";gene_id "XLOC_012694";gene_name "CLTC";class_code "c";oId "Colon-Sigmoid_00165789";is.last "FALSE";is.first "FALSE";is.singleExon "FALSE"
chr17	transdecoder	CDS	59682907	59683014	.	+	0	transcript_id "DNTX_00116094";transcript_type "protein_coding";transcript_biotype "protein_coding";gene_id "XLOC_012694";gene_name "CLTC";class_code "c";oId "Colon-Sigmoid_00165789";is.last "FALSE";is.first "FALSE";is.singleExon "FALSE"
chr17	transdecoder	CDS	59683095	59683262	.	+	0	transcript_id "DNTX_00116094";transcript_type "protein_coding";transcript_biotype "protein_coding";gene_id "XLOC_012694";gene_name "CLTC";class_code "c";oId "Colon-Sigmoid_00165789";is.last "FALSE";is.first "FALSE";is.singleExon "FALSE"
chr17	transdecoder	CDS	59683387	59683536	.	+	0	transcript_id "DNTX_00116094";transcript_type "protein_coding";transcript_biotype "protein_coding";gene_id "XLOC_012694";gene_name "CLTC";class_code "c";oId "Colon-Sigmoid_00165789";is.last "FALSE";is.first "FALSE";is.singleExon "FALSE"
chr17	transdecoder	CDS	59683625	59683756	.	+	0	transcript_id "DNTX_00116094";transcript_type "protein_coding";transcript_biotype "protein_coding";gene_id "XLOC_012694";gene_name "CLTC";class_code "c";oId "Colon-Sigmoid_00165789";is.last "FALSE";is.first "FALSE";is.singleExon "FALSE"
chr17	transdecoder	CDS	59683875	59683985	.	+	0	transcript_id "DNTX_00116094";transcript_type "protein_coding";transcript_biotype "protein_coding";gene_id "XLOC_012694";gene_name "CLTC";class_code "c";oId "Colon-Sigmoid_00165789";is.last "FALSE";is.first "FALSE";is.singleExon "FALSE"
chr17	transdecoder	CDS	59685056	59685226	.	+	0	transcript_id "DNTX_00116094";transcript_type "protein_coding";transcript_biotype "protein_coding";gene_id "XLOC_012694";gene_name "CLTC";class_code "c";oId "Colon-Sigmoid_00165789";is.last "FALSE";is.first "FALSE";is.singleExon "FALSE"
chr17	transdecoder	CDS	59685587	59685808	.	+	0	transcript_id "DNTX_00116094";transcript_type "protein_coding";transcript_biotype "protein_coding";gene_id "XLOC_012694";gene_name "CLTC";class_code "c";oId "Colon-Sigmoid_00165789";is.last "FALSE";is.first "FALSE";is.singleExon "FALSE"
chr17	transdecoder	CDS	59690636	59690711	.	+	0	transcript_id "DNTX_00116094";transcript_type "protein_coding";transcript_biotype "protein_coding";gene_id "XLOC_012694";gene_name "CLTC";class_code "c";oId "Colon-Sigmoid_00165789";is.last "FALSE";is.first "FALSE";is.singleExon "FALSE"
chr17	transdecoder	CDS	59693728	59693849	.	+	2	transcript_id "DNTX_00116094";transcript_type "protein_coding";transcript_biotype "protein_coding";gene_id "XLOC_012694";gene_name "CLTC";class_code "c";oId "Colon-Sigmoid_00165789";is.last "FALSE";is.first "FALSE";is.singleExon "FALSE"
chr17	transdecoder	stop_codon	59693850	59693852	.	+	0	transcript_id "DNTX_00116094";transcript_type "protein_coding";transcript_biotype "protein_coding";gene_id "XLOC_012694";gene_name "CLTC";class_code "c";oId "Colon-Sigmoid_00165789";is.last "FALSE";is.first "FALSE";is.singleExon "FALSE"
chr17	transdecoder	three_prime_UTR	59693853	59695112	.	+	.	transcript_id "DNTX_00116094";transcript_type "protein_coding";transcript_biotype "protein_coding";gene_id "XLOC_012694";gene_name "CLTC";class_code "c";oId "Colon-Sigmoid_00165789";is.last "FALSE";is.first "FALSE";is.singleExon "FALSE"
chr17	transdecoder	transcript	59646023	59695112	.	+	.	transcript_id "DNTX_00105160";transcript_type "protein_coding";transcript_biotype "protein_coding";gene_id "XLOC_012694";gene_name "CLTC";class_code "j";oId "Retina_Adult.Tissue_00551420";is.last "FALSE";is.first "FALSE";is.singleExon "FALSE"
chr17	transdecoder	exon	59646023	59647666	.	+	.	transcript_id "DNTX_00105160";transcript_type "protein_coding";transcript_biotype "protein_coding";exon_number "1";gene_id "XLOC_012694";gene_name "CLTC";class_code "j";oId "Retina_Adult.Tissue_00551420";is.last "FALSE";novel_exon_id "nvl_exon91528";novel_exon_type "novel_TSS";is.first "TRUE";is.singleExon "FALSE"
chr17	transdecoder	exon	59648240	59648401	.	+	.	transcript_id "DNTX_00105160";transcript_type "protein_coding";transcript_biotype "protein_coding";exon_number "2";gene_id "XLOC_012694";gene_name "CLTC";class_code "j";oId "Retina_Adult.Tissue_00551420";is.last "FALSE";is.first "FALSE";is.singleExon "FALSE"
chr17	transdecoder	exon	59651203	59651316	.	+	.	transcript_id "DNTX_00105160";transcript_type "protein_coding";transcript_biotype "protein_coding";exon_number "3";gene_id "XLOC_012694";gene_name "CLTC";class_code "j";oId "Retina_Adult.Tissue_00551420";is.last "FALSE";is.first "FALSE";is.singleExon "FALSE"
chr17	transdecoder	exon	59655854	59656027	.	+	.	transcript_id "DNTX_00105160";transcript_type "protein_coding";transcript_biotype "protein_coding";exon_number "4";gene_id "XLOC_012694";gene_name "CLTC";class_code "j";oId "Retina_Adult.Tissue_00551420";is.last "FALSE";is.first "FALSE";is.singleExon "FALSE"
chr17	transdecoder	exon	59660391	59660588	.	+	.	transcript_id "DNTX_00105160";transcript_type "protein_coding";transcript_biotype "protein_coding";exon_number "5";gene_id "XLOC_012694";gene_name "CLTC";class_code "j";oId "Retina_Adult.Tissue_00551420";is.last "FALSE";is.first "FALSE";is.singleExon "FALSE"
chr17	transdecoder	exon	59661443	59661643	.	+	.	transcript_id "DNTX_00105160";transcript_type "protein_coding";transcript_biotype "protein_coding";exon_number "6";gene_id "XLOC_012694";gene_name "CLTC";class_code "j";oId "Retina_Adult.Tissue_00551420";is.last "FALSE";is.first "FALSE";is.singleExon "FALSE"
chr17	transdecoder	exon	59663842	59663994	.	+	.	transcript_id "DNTX_00105160";transcript_type "protein_coding";transcript_biotype "protein_coding";exon_number "7";gene_id "XLOC_012694";gene_name "CLTC";class_code "j";oId "Retina_Adult.Tissue_00551420";is.last "FALSE";is.first "FALSE";is.singleExon "FALSE"
chr17	transdecoder	exon	59664787	59664909	.	+	.	transcript_id "DNTX_00105160";transcript_type "protein_coding";transcript_biotype "protein_coding";exon_number "8";gene_id "XLOC_012694";gene_name "CLTC";class_code "j";oId "Retina_Adult.Tissue_00551420";is.last "FALSE";is.first "FALSE";is.singleExon "FALSE"
chr17	transdecoder	exon	59666103	59666240	.	+	.	transcript_id "DNTX_00105160";transcript_type "protein_coding";transcript_biotype "protein_coding";exon_number "9";gene_id "XLOC_012694";gene_name "CLTC";class_code "j";oId "Retina_Adult.Tissue_00551420";is.last "FALSE";is.first "FALSE";is.singleExon "FALSE"
chr17	transdecoder	exon	59666480	59666644	.	+	.	transcript_id "DNTX_00105160";transcript_type "protein_coding";transcript_biotype "protein_coding";exon_number "10";gene_id "XLOC_012694";gene_name "CLTC";class_code "j";oId "Retina_Adult.Tissue_00551420";is.last "FALSE";is.first "FALSE";is.singleExon "FALSE"
chr17	transdecoder	exon	59666797	59666977	.	+	.	transcript_id "DNTX_00105160";transcript_type "protein_coding";transcript_biotype "protein_coding";exon_number "11";gene_id "XLOC_012694";gene_name "CLTC";class_code "j";oId "Retina_Adult.Tissue_00551420";is.last "FALSE";is.first "FALSE";is.singleExon "FALSE"
chr17	transdecoder	exon	59668777	59668940	.	+	.	transcript_id "DNTX_00105160";transcript_type "protein_coding";transcript_biotype "protein_coding";exon_number "12";gene_id "XLOC_012694";gene_name "CLTC";class_code "j";oId "Retina_Adult.Tissue_00551420";is.last "FALSE";is.first "FALSE";is.singleExon "FALSE"
chr17	transdecoder	exon	59673647	59673772	.	+	.	transcript_id "DNTX_00105160";transcript_type "protein_coding";transcript_biotype "protein_coding";exon_number "13";gene_id "XLOC_012694";gene_name "CLTC";class_code "j";oId "Retina_Adult.Tissue_00551420";is.last "FALSE";is.first "FALSE";is.singleExon "FALSE"
chr17	transdecoder	exon	59674701	59674843	.	+	.	transcript_id "DNTX_00105160";transcript_type "protein_coding";transcript_biotype "protein_coding";exon_number "14";gene_id "XLOC_012694";gene_name "CLTC";class_code "j";oId "Retina_Adult.Tissue_00551420";is.last "FALSE";is.first "FALSE";is.singleExon "FALSE"
chr17	transdecoder	exon	59676954	59677188	.	+	.	transcript_id "DNTX_00105160";transcript_type "protein_coding";transcript_biotype "protein_coding";exon_number "15";gene_id "XLOC_012694";gene_name "CLTC";class_code "j";oId "Retina_Adult.Tissue_00551420";is.last "FALSE";is.first "FALSE";is.singleExon "FALSE"
chr17	transdecoder	exon	59679397	59679519	.	+	.	transcript_id "DNTX_00105160";transcript_type "protein_coding";transcript_biotype "protein_coding";exon_number "16";gene_id "XLOC_012694";gene_name "CLTC";class_code "j";oId "Retina_Adult.Tissue_00551420";is.last "FALSE";is.first "FALSE";is.singleExon "FALSE"
chr17	transdecoder	exon	59680912	59681057	.	+	.	transcript_id "DNTX_00105160";transcript_type "protein_coding";transcript_biotype "protein_coding";exon_number "17";gene_id "XLOC_012694";gene_name "CLTC";class_code "j";oId "Retina_Adult.Tissue_00551420";is.last "FALSE";is.first "FALSE";is.singleExon "FALSE"
chr17	transdecoder	exon	59681295	59681478	.	+	.	transcript_id "DNTX_00105160";transcript_type "protein_coding";transcript_biotype "protein_coding";exon_number "18";gene_id "XLOC_012694";gene_name "CLTC";class_code "j";oId "Retina_Adult.Tissue_00551420";is.last "FALSE";is.first "FALSE";is.singleExon "FALSE"
chr17	transdecoder	exon	59681647	59681839	.	+	.	transcript_id "DNTX_00105160";transcript_type "protein_coding";transcript_biotype "protein_coding";exon_number "19";gene_id "XLOC_012694";gene_name "CLTC";class_code "j";oId "Retina_Adult.Tissue_00551420";is.last "FALSE";is.first "FALSE";is.singleExon "FALSE"
chr17	transdecoder	exon	59682271	59682428	.	+	.	transcript_id "DNTX_00105160";transcript_type "protein_coding";transcript_biotype "protein_coding";exon_number "20";gene_id "XLOC_012694";gene_name "CLTC";class_code "j";oId "Retina_Adult.Tissue_00551420";is.last "FALSE";is.first "FALSE";is.singleExon "FALSE"
chr17	transdecoder	exon	59682629	59682793	.	+	.	transcript_id "DNTX_00105160";transcript_type "protein_coding";transcript_biotype "protein_coding";exon_number "21";gene_id "XLOC_012694";gene_name "CLTC";class_code "j";oId "Retina_Adult.Tissue_00551420";is.last "FALSE";is.first "FALSE";is.singleExon "FALSE"
chr17	transdecoder	exon	59682907	59683014	.	+	.	transcript_id "DNTX_00105160";transcript_type "protein_coding";transcript_biotype "protein_coding";exon_number "22";gene_id "XLOC_012694";gene_name "CLTC";class_code "j";oId "Retina_Adult.Tissue_00551420";is.last "FALSE";is.first "FALSE";is.singleExon "FALSE"
chr17	transdecoder	exon	59683095	59683262	.	+	.	transcript_id "DNTX_00105160";transcript_type "protein_coding";transcript_biotype "protein_coding";exon_number "23";gene_id "XLOC_012694";gene_name "CLTC";class_code "j";oId "Retina_Adult.Tissue_00551420";is.last "FALSE";is.first "FALSE";is.singleExon "FALSE"
chr17	transdecoder	exon	59683387	59683536	.	+	.	transcript_id "DNTX_00105160";transcript_type "protein_coding";transcript_biotype "protein_coding";exon_number "24";gene_id "XLOC_012694";gene_name "CLTC";class_code "j";oId "Retina_Adult.Tissue_00551420";is.last "FALSE";is.first "FALSE";is.singleExon "FALSE"
chr17	transdecoder	exon	59683625	59683756	.	+	.	transcript_id "DNTX_00105160";transcript_type "protein_coding";transcript_biotype "protein_coding";exon_number "25";gene_id "XLOC_012694";gene_name "CLTC";class_code "j";oId "Retina_Adult.Tissue_00551420";is.last "FALSE";is.first "FALSE";is.singleExon "FALSE"
chr17	transdecoder	exon	59683875	59683985	.	+	.	transcript_id "DNTX_00105160";transcript_type "protein_coding";transcript_biotype "protein_coding";exon_number "26";gene_id "XLOC_012694";gene_name "CLTC";class_code "j";oId "Retina_Adult.Tissue_00551420";is.last "FALSE";is.first "FALSE";is.singleExon "FALSE"
chr17	transdecoder	exon	59685056	59685226	.	+	.	transcript_id "DNTX_00105160";transcript_type "protein_coding";transcript_biotype "protein_coding";exon_number "27";gene_id "XLOC_012694";gene_name "CLTC";class_code "j";oId "Retina_Adult.Tissue_00551420";is.last "FALSE";is.first "FALSE";is.singleExon "FALSE"
chr17	transdecoder	exon	59685587	59685808	.	+	.	transcript_id "DNTX_00105160";transcript_type "protein_coding";transcript_biotype "protein_coding";exon_number "28";gene_id "XLOC_012694";gene_name "CLTC";class_code "j";oId "Retina_Adult.Tissue_00551420";is.last "FALSE";is.first "FALSE";is.singleExon "FALSE"
chr17	transdecoder	exon	59687001	59687021	.	+	.	transcript_id "DNTX_00105160";transcript_type "protein_coding";transcript_biotype "protein_coding";exon_number "29";gene_id "XLOC_012694";gene_name "CLTC";class_code "j";oId "Retina_Adult.Tissue_00551420";is.last "FALSE";is.first "FALSE";is.singleExon "FALSE"
chr17	transdecoder	exon	59690636	59690711	.	+	.	transcript_id "DNTX_00105160";transcript_type "protein_coding";transcript_biotype "protein_coding";exon_number "30";gene_id "XLOC_012694";gene_name "CLTC";class_code "j";oId "Retina_Adult.Tissue_00551420";is.last "FALSE";is.first "FALSE";is.singleExon "FALSE"
chr17	transdecoder	exon	59693728	59695112	.	+	.	transcript_id "DNTX_00105160";transcript_type "protein_coding";transcript_biotype "protein_coding";exon_number "31";gene_id "XLOC_012694";gene_name "CLTC";class_code "j";oId "Retina_Adult.Tissue_00551420";is.last "TRUE";is.first "FALSE";is.singleExon "FALSE"
chr17	transdecoder	five_prime_UTR	59646023	59647429	.	+	.	transcript_id "DNTX_00105160";transcript_type "protein_coding";transcript_biotype "protein_coding";gene_id "XLOC_012694";gene_name "CLTC";class_code "j";oId "Retina_Adult.Tissue_00551420";is.last "FALSE";is.first "FALSE";is.singleExon "FALSE"
chr17	transdecoder	start_codon	59647430	59647432	.	+	0	transcript_id "DNTX_00105160";transcript_type "protein_coding";transcript_biotype "protein_coding";gene_id "XLOC_012694";gene_name "CLTC";class_code "j";oId "Retina_Adult.Tissue_00551420";is.last "FALSE";is.first "FALSE";is.singleExon "FALSE"
chr17	transdecoder	CDS	59647430	59647666	.	+	0	transcript_id "DNTX_00105160";transcript_type "protein_coding";transcript_biotype "protein_coding";gene_id "XLOC_012694";gene_name "CLTC";class_code "j";oId "Retina_Adult.Tissue_00551420";is.last "FALSE";is.first "FALSE";is.singleExon "FALSE"
chr17	transdecoder	CDS	59648240	59648401	.	+	0	transcript_id "DNTX_00105160";transcript_type "protein_coding";transcript_biotype "protein_coding";gene_id "XLOC_012694";gene_name "CLTC";class_code "j";oId "Retina_Adult.Tissue_00551420";is.last "FALSE";is.first "FALSE";is.singleExon "FALSE"
chr17	transdecoder	CDS	59651203	59651316	.	+	0	transcript_id "DNTX_00105160";transcript_type "protein_coding";transcript_biotype "protein_coding";gene_id "XLOC_012694";gene_name "CLTC";class_code "j";oId "Retina_Adult.Tissue_00551420";is.last "FALSE";is.first "FALSE";is.singleExon "FALSE"
chr17	transdecoder	CDS	59655854	59656027	.	+	0	transcript_id "DNTX_00105160";transcript_type "protein_coding";transcript_biotype "protein_coding";gene_id "XLOC_012694";gene_name "CLTC";class_code "j";oId "Retina_Adult.Tissue_00551420";is.last "FALSE";is.first "FALSE";is.singleExon "FALSE"
chr17	transdecoder	CDS	59660391	59660588	.	+	0	transcript_id "DNTX_00105160";transcript_type "protein_coding";transcript_biotype "protein_coding";gene_id "XLOC_012694";gene_name "CLTC";class_code "j";oId "Retina_Adult.Tissue_00551420";is.last "FALSE";is.first "FALSE";is.singleExon "FALSE"
chr17	transdecoder	CDS	59661443	59661643	.	+	0	transcript_id "DNTX_00105160";transcript_type "protein_coding";transcript_biotype "protein_coding";gene_id "XLOC_012694";gene_name "CLTC";class_code "j";oId "Retina_Adult.Tissue_00551420";is.last "FALSE";is.first "FALSE";is.singleExon "FALSE"
chr17	transdecoder	CDS	59663842	59663994	.	+	0	transcript_id "DNTX_00105160";transcript_type "protein_coding";transcript_biotype "protein_coding";gene_id "XLOC_012694";gene_name "CLTC";class_code "j";oId "Retina_Adult.Tissue_00551420";is.last "FALSE";is.first "FALSE";is.singleExon "FALSE"
chr17	transdecoder	CDS	59664787	59664909	.	+	0	transcript_id "DNTX_00105160";transcript_type "protein_coding";transcript_biotype "protein_coding";gene_id "XLOC_012694";gene_name "CLTC";class_code "j";oId "Retina_Adult.Tissue_00551420";is.last "FALSE";is.first "FALSE";is.singleExon "FALSE"
chr17	transdecoder	CDS	59666103	59666240	.	+	0	transcript_id "DNTX_00105160";transcript_type "protein_coding";transcript_biotype "protein_coding";gene_id "XLOC_012694";gene_name "CLTC";class_code "j";oId "Retina_Adult.Tissue_00551420";is.last "FALSE";is.first "FALSE";is.singleExon "FALSE"
chr17	transdecoder	CDS	59666480	59666644	.	+	0	transcript_id "DNTX_00105160";transcript_type "protein_coding";transcript_biotype "protein_coding";gene_id "XLOC_012694";gene_name "CLTC";class_code "j";oId "Retina_Adult.Tissue_00551420";is.last "FALSE";is.first "FALSE";is.singleExon "FALSE"
chr17	transdecoder	CDS	59666797	59666977	.	+	0	transcript_id "DNTX_00105160";transcript_type "protein_coding";transcript_biotype "protein_coding";gene_id "XLOC_012694";gene_name "CLTC";class_code "j";oId "Retina_Adult.Tissue_00551420";is.last "FALSE";is.first "FALSE";is.singleExon "FALSE"
chr17	transdecoder	CDS	59668777	59668940	.	+	2	transcript_id "DNTX_00105160";transcript_type "protein_coding";transcript_biotype "protein_coding";gene_id "XLOC_012694";gene_name "CLTC";class_code "j";oId "Retina_Adult.Tissue_00551420";is.last "FALSE";is.first "FALSE";is.singleExon "FALSE"
chr17	transdecoder	CDS	59673647	59673772	.	+	0	transcript_id "DNTX_00105160";transcript_type "protein_coding";transcript_biotype "protein_coding";gene_id "XLOC_012694";gene_name "CLTC";class_code "j";oId "Retina_Adult.Tissue_00551420";is.last "FALSE";is.first "FALSE";is.singleExon "FALSE"
chr17	transdecoder	CDS	59674701	59674843	.	+	0	transcript_id "DNTX_00105160";transcript_type "protein_coding";transcript_biotype "protein_coding";gene_id "XLOC_012694";gene_name "CLTC";class_code "j";oId "Retina_Adult.Tissue_00551420";is.last "FALSE";is.first "FALSE";is.singleExon "FALSE"
chr17	transdecoder	CDS	59676954	59677188	.	+	1	transcript_id "DNTX_00105160";transcript_type "protein_coding";transcript_biotype "protein_coding";gene_id "XLOC_012694";gene_name "CLTC";class_code "j";oId "Retina_Adult.Tissue_00551420";is.last "FALSE";is.first "FALSE";is.singleExon "FALSE"
chr17	transdecoder	CDS	59679397	59679519	.	+	0	transcript_id "DNTX_00105160";transcript_type "protein_coding";transcript_biotype "protein_coding";gene_id "XLOC_012694";gene_name "CLTC";class_code "j";oId "Retina_Adult.Tissue_00551420";is.last "FALSE";is.first "FALSE";is.singleExon "FALSE"
chr17	transdecoder	CDS	59680912	59681057	.	+	0	transcript_id "DNTX_00105160";transcript_type "protein_coding";transcript_biotype "protein_coding";gene_id "XLOC_012694";gene_name "CLTC";class_code "j";oId "Retina_Adult.Tissue_00551420";is.last "FALSE";is.first "FALSE";is.singleExon "FALSE"
chr17	transdecoder	CDS	59681295	59681478	.	+	1	transcript_id "DNTX_00105160";transcript_type "protein_coding";transcript_biotype "protein_coding";gene_id "XLOC_012694";gene_name "CLTC";class_code "j";oId "Retina_Adult.Tissue_00551420";is.last "FALSE";is.first "FALSE";is.singleExon "FALSE"
chr17	transdecoder	CDS	59681647	59681839	.	+	0	transcript_id "DNTX_00105160";transcript_type "protein_coding";transcript_biotype "protein_coding";gene_id "XLOC_012694";gene_name "CLTC";class_code "j";oId "Retina_Adult.Tissue_00551420";is.last "FALSE";is.first "FALSE";is.singleExon "FALSE"
chr17	transdecoder	CDS	59682271	59682428	.	+	2	transcript_id "DNTX_00105160";transcript_type "protein_coding";transcript_biotype "protein_coding";gene_id "XLOC_012694";gene_name "CLTC";class_code "j";oId "Retina_Adult.Tissue_00551420";is.last "FALSE";is.first "FALSE";is.singleExon "FALSE"
chr17	transdecoder	CDS	59682629	59682793	.	+	0	transcript_id "DNTX_00105160";transcript_type "protein_coding";transcript_biotype "protein_coding";gene_id "XLOC_012694";gene_name "CLTC";class_code "j";oId "Retina_Adult.Tissue_00551420";is.last "FALSE";is.first "FALSE";is.singleExon "FALSE"
chr17	transdecoder	CDS	59682907	59683014	.	+	0	transcript_id "DNTX_00105160";transcript_type "protein_coding";transcript_biotype "protein_coding";gene_id "XLOC_012694";gene_name "CLTC";class_code "j";oId "Retina_Adult.Tissue_00551420";is.last "FALSE";is.first "FALSE";is.singleExon "FALSE"
chr17	transdecoder	CDS	59683095	59683262	.	+	0	transcript_id "DNTX_00105160";transcript_type "protein_coding";transcript_biotype "protein_coding";gene_id "XLOC_012694";gene_name "CLTC";class_code "j";oId "Retina_Adult.Tissue_00551420";is.last "FALSE";is.first "FALSE";is.singleExon "FALSE"
chr17	transdecoder	CDS	59683387	59683536	.	+	0	transcript_id "DNTX_00105160";transcript_type "protein_coding";transcript_biotype "protein_coding";gene_id "XLOC_012694";gene_name "CLTC";class_code "j";oId "Retina_Adult.Tissue_00551420";is.last "FALSE";is.first "FALSE";is.singleExon "FALSE"
chr17	transdecoder	CDS	59683625	59683756	.	+	0	transcript_id "DNTX_00105160";transcript_type "protein_coding";transcript_biotype "protein_coding";gene_id "XLOC_012694";gene_name "CLTC";class_code "j";oId "Retina_Adult.Tissue_00551420";is.last "FALSE";is.first "FALSE";is.singleExon "FALSE"
chr17	transdecoder	CDS	59683875	59683985	.	+	0	transcript_id "DNTX_00105160";transcript_type "protein_coding";transcript_biotype "protein_coding";gene_id "XLOC_012694";gene_name "CLTC";class_code "j";oId "Retina_Adult.Tissue_00551420";is.last "FALSE";is.first "FALSE";is.singleExon "FALSE"
chr17	transdecoder	CDS	59685056	59685226	.	+	0	transcript_id "DNTX_00105160";transcript_type "protein_coding";transcript_biotype "protein_coding";gene_id "XLOC_012694";gene_name "CLTC";class_code "j";oId "Retina_Adult.Tissue_00551420";is.last "FALSE";is.first "FALSE";is.singleExon "FALSE"
chr17	transdecoder	CDS	59685587	59685808	.	+	0	transcript_id "DNTX_00105160";transcript_type "protein_coding";transcript_biotype "protein_coding";gene_id "XLOC_012694";gene_name "CLTC";class_code "j";oId "Retina_Adult.Tissue_00551420";is.last "FALSE";is.first "FALSE";is.singleExon "FALSE"
chr17	transdecoder	CDS	59687001	59687021	.	+	0	transcript_id "DNTX_00105160";transcript_type "protein_coding";transcript_biotype "protein_coding";gene_id "XLOC_012694";gene_name "CLTC";class_code "j";oId "Retina_Adult.Tissue_00551420";is.last "FALSE";is.first "FALSE";is.singleExon "FALSE"
chr17	transdecoder	CDS	59690636	59690711	.	+	0	transcript_id "DNTX_00105160";transcript_type "protein_coding";transcript_biotype "protein_coding";gene_id "XLOC_012694";gene_name "CLTC";class_code "j";oId "Retina_Adult.Tissue_00551420";is.last "FALSE";is.first "FALSE";is.singleExon "FALSE"
chr17	transdecoder	CDS	59693728	59693849	.	+	2	transcript_id "DNTX_00105160";transcript_type "protein_coding";transcript_biotype "protein_coding";gene_id "XLOC_012694";gene_name "CLTC";class_code "j";oId "Retina_Adult.Tissue_00551420";is.last "FALSE";is.first "FALSE";is.singleExon "FALSE"
chr17	transdecoder	stop_codon	59693850	59693852	.	+	0	transcript_id "DNTX_00105160";transcript_type "protein_coding";transcript_biotype "protein_coding";gene_id "XLOC_012694";gene_name "CLTC";class_code "j";oId "Retina_Adult.Tissue_00551420";is.last "FALSE";is.first "FALSE";is.singleExon "FALSE"
chr17	transdecoder	three_prime_UTR	59693853	59695112	.	+	.	transcript_id "DNTX_00105160";transcript_type "protein_coding";transcript_biotype "protein_coding";gene_id "XLOC_012694";gene_name "CLTC";class_code "j";oId "Retina_Adult.Tissue_00551420";is.last "FALSE";is.first "FALSE";is.singleExon "FALSE"
chr17	transdecoder	transcript	59647211	59695112	.	+	.	transcript_id "DNTX_00105161";transcript_type "protein_coding";transcript_biotype "protein_coding";gene_id "XLOC_012694";gene_name "CLTC";class_code "j";oId "Retina_Adult.Tissue_00535534";is.last "FALSE";is.first "FALSE";is.singleExon "FALSE"
chr17	transdecoder	exon	59647211	59647666	.	+	.	transcript_id "DNTX_00105161";transcript_type "protein_coding";transcript_biotype "protein_coding";exon_number "1";gene_id "XLOC_012694";gene_name "CLTC";class_code "j";oId "Retina_Adult.Tissue_00535534";is.last "FALSE";novel_exon_id "nvl_exon91529";novel_exon_type "novel_TSS";is.first "TRUE";is.singleExon "FALSE"
chr17	transdecoder	exon	59648240	59648401	.	+	.	transcript_id "DNTX_00105161";transcript_type "protein_coding";transcript_biotype "protein_coding";exon_number "2";gene_id "XLOC_012694";gene_name "CLTC";class_code "j";oId "Retina_Adult.Tissue_00535534";is.last "FALSE";is.first "FALSE";is.singleExon "FALSE"
chr17	transdecoder	exon	59651203	59651316	.	+	.	transcript_id "DNTX_00105161";transcript_type "protein_coding";transcript_biotype "protein_coding";exon_number "3";gene_id "XLOC_012694";gene_name "CLTC";class_code "j";oId "Retina_Adult.Tissue_00535534";is.last "FALSE";is.first "FALSE";is.singleExon "FALSE"
chr17	transdecoder	exon	59655854	59656027	.	+	.	transcript_id "DNTX_00105161";transcript_type "protein_coding";transcript_biotype "protein_coding";exon_number "4";gene_id "XLOC_012694";gene_name "CLTC";class_code "j";oId "Retina_Adult.Tissue_00535534";is.last "FALSE";is.first "FALSE";is.singleExon "FALSE"
chr17	transdecoder	exon	59660391	59660588	.	+	.	transcript_id "DNTX_00105161";transcript_type "protein_coding";transcript_biotype "protein_coding";exon_number "5";gene_id "XLOC_012694";gene_name "CLTC";class_code "j";oId "Retina_Adult.Tissue_00535534";is.last "FALSE";is.first "FALSE";is.singleExon "FALSE"
chr17	transdecoder	exon	59661443	59661643	.	+	.	transcript_id "DNTX_00105161";transcript_type "protein_coding";transcript_biotype "protein_coding";exon_number "6";gene_id "XLOC_012694";gene_name "CLTC";class_code "j";oId "Retina_Adult.Tissue_00535534";is.last "FALSE";is.first "FALSE";is.singleExon "FALSE"
chr17	transdecoder	exon	59663842	59663994	.	+	.	transcript_id "DNTX_00105161";transcript_type "protein_coding";transcript_biotype "protein_coding";exon_number "7";gene_id "XLOC_012694";gene_name "CLTC";class_code "j";oId "Retina_Adult.Tissue_00535534";is.last "FALSE";is.first "FALSE";is.singleExon "FALSE"
chr17	transdecoder	exon	59664787	59664909	.	+	.	transcript_id "DNTX_00105161";transcript_type "protein_coding";transcript_biotype "protein_coding";exon_number "8";gene_id "XLOC_012694";gene_name "CLTC";class_code "j";oId "Retina_Adult.Tissue_00535534";is.last "FALSE";is.first "FALSE";is.singleExon "FALSE"
chr17	transdecoder	exon	59666103	59666240	.	+	.	transcript_id "DNTX_00105161";transcript_type "protein_coding";transcript_biotype "protein_coding";exon_number "9";gene_id "XLOC_012694";gene_name "CLTC";class_code "j";oId "Retina_Adult.Tissue_00535534";is.last "FALSE";is.first "FALSE";is.singleExon "FALSE"
chr17	transdecoder	exon	59666480	59666644	.	+	.	transcript_id "DNTX_00105161";transcript_type "protein_coding";transcript_biotype "protein_coding";exon_number "10";gene_id "XLOC_012694";gene_name "CLTC";class_code "j";oId "Retina_Adult.Tissue_00535534";is.last "FALSE";is.first "FALSE";is.singleExon "FALSE"
chr17	transdecoder	exon	59666797	59666977	.	+	.	transcript_id "DNTX_00105161";transcript_type "protein_coding";transcript_biotype "protein_coding";exon_number "11";gene_id "XLOC_012694";gene_name "CLTC";class_code "j";oId "Retina_Adult.Tissue_00535534";is.last "FALSE";is.first "FALSE";is.singleExon "FALSE"
chr17	transdecoder	exon	59668777	59668940	.	+	.	transcript_id "DNTX_00105161";transcript_type "protein_coding";transcript_biotype "protein_coding";exon_number "12";gene_id "XLOC_012694";gene_name "CLTC";class_code "j";oId "Retina_Adult.Tissue_00535534";is.last "FALSE";is.first "FALSE";is.singleExon "FALSE"
chr17	transdecoder	exon	59673647	59673772	.	+	.	transcript_id "DNTX_00105161";transcript_type "protein_coding";transcript_biotype "protein_coding";exon_number "13";gene_id "XLOC_012694";gene_name "CLTC";class_code "j";oId "Retina_Adult.Tissue_00535534";is.last "FALSE";is.first "FALSE";is.singleExon "FALSE"
chr17	transdecoder	exon	59674701	59674843	.	+	.	transcript_id "DNTX_00105161";transcript_type "protein_coding";transcript_biotype "protein_coding";exon_number "14";gene_id "XLOC_012694";gene_name "CLTC";class_code "j";oId "Retina_Adult.Tissue_00535534";is.last "FALSE";is.first "FALSE";is.singleExon "FALSE"
chr17	transdecoder	exon	59676954	59677188	.	+	.	transcript_id "DNTX_00105161";transcript_type "protein_coding";transcript_biotype "protein_coding";exon_number "15";gene_id "XLOC_012694";gene_name "CLTC";class_code "j";oId "Retina_Adult.Tissue_00535534";is.last "FALSE";is.first "FALSE";is.singleExon "FALSE"
chr17	transdecoder	exon	59679397	59679519	.	+	.	transcript_id "DNTX_00105161";transcript_type "protein_coding";transcript_biotype "protein_coding";exon_number "16";gene_id "XLOC_012694";gene_name "CLTC";class_code "j";oId "Retina_Adult.Tissue_00535534";is.last "FALSE";is.first "FALSE";is.singleExon "FALSE"
chr17	transdecoder	exon	59680912	59681057	.	+	.	transcript_id "DNTX_00105161";transcript_type "protein_coding";transcript_biotype "protein_coding";exon_number "17";gene_id "XLOC_012694";gene_name "CLTC";class_code "j";oId "Retina_Adult.Tissue_00535534";is.last "FALSE";is.first "FALSE";is.singleExon "FALSE"
chr17	transdecoder	exon	59681295	59681478	.	+	.	transcript_id "DNTX_00105161";transcript_type "protein_coding";transcript_biotype "protein_coding";exon_number "18";gene_id "XLOC_012694";gene_name "CLTC";class_code "j";oId "Retina_Adult.Tissue_00535534";is.last "FALSE";is.first "FALSE";is.singleExon "FALSE"
chr17	transdecoder	exon	59681647	59681839	.	+	.	transcript_id "DNTX_00105161";transcript_type "protein_coding";transcript_biotype "protein_coding";exon_number "19";gene_id "XLOC_012694";gene_name "CLTC";class_code "j";oId "Retina_Adult.Tissue_00535534";is.last "FALSE";is.first "FALSE";is.singleExon "FALSE"
chr17	transdecoder	exon	59682271	59682428	.	+	.	transcript_id "DNTX_00105161";transcript_type "protein_coding";transcript_biotype "protein_coding";exon_number "20";gene_id "XLOC_012694";gene_name "CLTC";class_code "j";oId "Retina_Adult.Tissue_00535534";is.last "FALSE";is.first "FALSE";is.singleExon "FALSE"
chr17	transdecoder	exon	59682629	59682793	.	+	.	transcript_id "DNTX_00105161";transcript_type "protein_coding";transcript_biotype "protein_coding";exon_number "21";gene_id "XLOC_012694";gene_name "CLTC";class_code "j";oId "Retina_Adult.Tissue_00535534";is.last "FALSE";is.first "FALSE";is.singleExon "FALSE"
chr17	transdecoder	exon	59682907	59683014	.	+	.	transcript_id "DNTX_00105161";transcript_type "protein_coding";transcript_biotype "protein_coding";exon_number "22";gene_id "XLOC_012694";gene_name "CLTC";class_code "j";oId "Retina_Adult.Tissue_00535534";is.last "FALSE";is.first "FALSE";is.singleExon "FALSE"
chr17	transdecoder	exon	59683095	59683262	.	+	.	transcript_id "DNTX_00105161";transcript_type "protein_coding";transcript_biotype "protein_coding";exon_number "23";gene_id "XLOC_012694";gene_name "CLTC";class_code "j";oId "Retina_Adult.Tissue_00535534";is.last "FALSE";is.first "FALSE";is.singleExon "FALSE"
chr17	transdecoder	exon	59683387	59683536	.	+	.	transcript_id "DNTX_00105161";transcript_type "protein_coding";transcript_biotype "protein_coding";exon_number "24";gene_id "XLOC_012694";gene_name "CLTC";class_code "j";oId "Retina_Adult.Tissue_00535534";is.last "FALSE";is.first "FALSE";is.singleExon "FALSE"
chr17	transdecoder	exon	59683625	59683756	.	+	.	transcript_id "DNTX_00105161";transcript_type "protein_coding";transcript_biotype "protein_coding";exon_number "25";gene_id "XLOC_012694";gene_name "CLTC";class_code "j";oId "Retina_Adult.Tissue_00535534";is.last "FALSE";is.first "FALSE";is.singleExon "FALSE"
chr17	transdecoder	exon	59683875	59683985	.	+	.	transcript_id "DNTX_00105161";transcript_type "protein_coding";transcript_biotype "protein_coding";exon_number "26";gene_id "XLOC_012694";gene_name "CLTC";class_code "j";oId "Retina_Adult.Tissue_00535534";is.last "FALSE";is.first "FALSE";is.singleExon "FALSE"
chr17	transdecoder	exon	59685056	59685226	.	+	.	transcript_id "DNTX_00105161";transcript_type "protein_coding";transcript_biotype "protein_coding";exon_number "27";gene_id "XLOC_012694";gene_name "CLTC";class_code "j";oId "Retina_Adult.Tissue_00535534";is.last "FALSE";is.first "FALSE";is.singleExon "FALSE"
chr17	transdecoder	exon	59685587	59685808	.	+	.	transcript_id "DNTX_00105161";transcript_type "protein_coding";transcript_biotype "protein_coding";exon_number "28";gene_id "XLOC_012694";gene_name "CLTC";class_code "j";oId "Retina_Adult.Tissue_00535534";is.last "FALSE";is.first "FALSE";is.singleExon "FALSE"
chr17	transdecoder	exon	59690636	59690711	.	+	.	transcript_id "DNTX_00105161";transcript_type "protein_coding";transcript_biotype "protein_coding";exon_number "29";gene_id "XLOC_012694";gene_name "CLTC";class_code "j";oId "Retina_Adult.Tissue_00535534";is.last "FALSE";is.first "FALSE";is.singleExon "FALSE"
chr17	transdecoder	exon	59693728	59695112	.	+	.	transcript_id "DNTX_00105161";transcript_type "protein_coding";transcript_biotype "protein_coding";exon_number "30";gene_id "XLOC_012694";gene_name "CLTC";class_code "j";oId "Retina_Adult.Tissue_00535534";is.last "TRUE";is.first "FALSE";is.singleExon "FALSE"
chr17	transdecoder	five_prime_UTR	59647211	59647429	.	+	.	transcript_id "DNTX_00105161";transcript_type "protein_coding";transcript_biotype "protein_coding";gene_id "XLOC_012694";gene_name "CLTC";class_code "j";oId "Retina_Adult.Tissue_00535534";is.last "FALSE";is.first "FALSE";is.singleExon "FALSE"
chr17	transdecoder	start_codon	59647430	59647432	.	+	0	transcript_id "DNTX_00105161";transcript_type "protein_coding";transcript_biotype "protein_coding";gene_id "XLOC_012694";gene_name "CLTC";class_code "j";oId "Retina_Adult.Tissue_00535534";is.last "FALSE";is.first "FALSE";is.singleExon "FALSE"
chr17	transdecoder	CDS	59647430	59647666	.	+	0	transcript_id "DNTX_00105161";transcript_type "protein_coding";transcript_biotype "protein_coding";gene_id "XLOC_012694";gene_name "CLTC";class_code "j";oId "Retina_Adult.Tissue_00535534";is.last "FALSE";is.first "FALSE";is.singleExon "FALSE"
chr17	transdecoder	CDS	59648240	59648401	.	+	0	transcript_id "DNTX_00105161";transcript_type "protein_coding";transcript_biotype "protein_coding";gene_id "XLOC_012694";gene_name "CLTC";class_code "j";oId "Retina_Adult.Tissue_00535534";is.last "FALSE";is.first "FALSE";is.singleExon "FALSE"
chr17	transdecoder	CDS	59651203	59651316	.	+	0	transcript_id "DNTX_00105161";transcript_type "protein_coding";transcript_biotype "protein_coding";gene_id "XLOC_012694";gene_name "CLTC";class_code "j";oId "Retina_Adult.Tissue_00535534";is.last "FALSE";is.first "FALSE";is.singleExon "FALSE"
chr17	transdecoder	CDS	59655854	59656027	.	+	0	transcript_id "DNTX_00105161";transcript_type "protein_coding";transcript_biotype "protein_coding";gene_id "XLOC_012694";gene_name "CLTC";class_code "j";oId "Retina_Adult.Tissue_00535534";is.last "FALSE";is.first "FALSE";is.singleExon "FALSE"
chr17	transdecoder	CDS	59660391	59660588	.	+	0	transcript_id "DNTX_00105161";transcript_type "protein_coding";transcript_biotype "protein_coding";gene_id "XLOC_012694";gene_name "CLTC";class_code "j";oId "Retina_Adult.Tissue_00535534";is.last "FALSE";is.first "FALSE";is.singleExon "FALSE"
chr17	transdecoder	CDS	59661443	59661643	.	+	0	transcript_id "DNTX_00105161";transcript_type "protein_coding";transcript_biotype "protein_coding";gene_id "XLOC_012694";gene_name "CLTC";class_code "j";oId "Retina_Adult.Tissue_00535534";is.last "FALSE";is.first "FALSE";is.singleExon "FALSE"
chr17	transdecoder	CDS	59663842	59663994	.	+	0	transcript_id "DNTX_00105161";transcript_type "protein_coding";transcript_biotype "protein_coding";gene_id "XLOC_012694";gene_name "CLTC";class_code "j";oId "Retina_Adult.Tissue_00535534";is.last "FALSE";is.first "FALSE";is.singleExon "FALSE"
chr17	transdecoder	CDS	59664787	59664909	.	+	0	transcript_id "DNTX_00105161";transcript_type "protein_coding";transcript_biotype "protein_coding";gene_id "XLOC_012694";gene_name "CLTC";class_code "j";oId "Retina_Adult.Tissue_00535534";is.last "FALSE";is.first "FALSE";is.singleExon "FALSE"
chr17	transdecoder	CDS	59666103	59666240	.	+	0	transcript_id "DNTX_00105161";transcript_type "protein_coding";transcript_biotype "protein_coding";gene_id "XLOC_012694";gene_name "CLTC";class_code "j";oId "Retina_Adult.Tissue_00535534";is.last "FALSE";is.first "FALSE";is.singleExon "FALSE"
chr17	transdecoder	CDS	59666480	59666644	.	+	0	transcript_id "DNTX_00105161";transcript_type "protein_coding";transcript_biotype "protein_coding";gene_id "XLOC_012694";gene_name "CLTC";class_code "j";oId "Retina_Adult.Tissue_00535534";is.last "FALSE";is.first "FALSE";is.singleExon "FALSE"
chr17	transdecoder	CDS	59666797	59666977	.	+	0	transcript_id "DNTX_00105161";transcript_type "protein_coding";transcript_biotype "protein_coding";gene_id "XLOC_012694";gene_name "CLTC";class_code "j";oId "Retina_Adult.Tissue_00535534";is.last "FALSE";is.first "FALSE";is.singleExon "FALSE"
chr17	transdecoder	CDS	59668777	59668940	.	+	2	transcript_id "DNTX_00105161";transcript_type "protein_coding";transcript_biotype "protein_coding";gene_id "XLOC_012694";gene_name "CLTC";class_code "j";oId "Retina_Adult.Tissue_00535534";is.last "FALSE";is.first "FALSE";is.singleExon "FALSE"
chr17	transdecoder	CDS	59673647	59673772	.	+	0	transcript_id "DNTX_00105161";transcript_type "protein_coding";transcript_biotype "protein_coding";gene_id "XLOC_012694";gene_name "CLTC";class_code "j";oId "Retina_Adult.Tissue_00535534";is.last "FALSE";is.first "FALSE";is.singleExon "FALSE"
chr17	transdecoder	CDS	59674701	59674843	.	+	0	transcript_id "DNTX_00105161";transcript_type "protein_coding";transcript_biotype "protein_coding";gene_id "XLOC_012694";gene_name "CLTC";class_code "j";oId "Retina_Adult.Tissue_00535534";is.last "FALSE";is.first "FALSE";is.singleExon "FALSE"
chr17	transdecoder	CDS	59676954	59677188	.	+	1	transcript_id "DNTX_00105161";transcript_type "protein_coding";transcript_biotype "protein_coding";gene_id "XLOC_012694";gene_name "CLTC";class_code "j";oId "Retina_Adult.Tissue_00535534";is.last "FALSE";is.first "FALSE";is.singleExon "FALSE"
chr17	transdecoder	CDS	59679397	59679519	.	+	0	transcript_id "DNTX_00105161";transcript_type "protein_coding";transcript_biotype "protein_coding";gene_id "XLOC_012694";gene_name "CLTC";class_code "j";oId "Retina_Adult.Tissue_00535534";is.last "FALSE";is.first "FALSE";is.singleExon "FALSE"
chr17	transdecoder	CDS	59680912	59681057	.	+	0	transcript_id "DNTX_00105161";transcript_type "protein_coding";transcript_biotype "protein_coding";gene_id "XLOC_012694";gene_name "CLTC";class_code "j";oId "Retina_Adult.Tissue_00535534";is.last "FALSE";is.first "FALSE";is.singleExon "FALSE"
chr17	transdecoder	CDS	59681295	59681478	.	+	1	transcript_id "DNTX_00105161";transcript_type "protein_coding";transcript_biotype "protein_coding";gene_id "XLOC_012694";gene_name "CLTC";class_code "j";oId "Retina_Adult.Tissue_00535534";is.last "FALSE";is.first "FALSE";is.singleExon "FALSE"
chr17	transdecoder	CDS	59681647	59681839	.	+	0	transcript_id "DNTX_00105161";transcript_type "protein_coding";transcript_biotype "protein_coding";gene_id "XLOC_012694";gene_name "CLTC";class_code "j";oId "Retina_Adult.Tissue_00535534";is.last "FALSE";is.first "FALSE";is.singleExon "FALSE"
chr17	transdecoder	CDS	59682271	59682428	.	+	2	transcript_id "DNTX_00105161";transcript_type "protein_coding";transcript_biotype "protein_coding";gene_id "XLOC_012694";gene_name "CLTC";class_code "j";oId "Retina_Adult.Tissue_00535534";is.last "FALSE";is.first "FALSE";is.singleExon "FALSE"
chr17	transdecoder	CDS	59682629	59682793	.	+	0	transcript_id "DNTX_00105161";transcript_type "protein_coding";transcript_biotype "protein_coding";gene_id "XLOC_012694";gene_name "CLTC";class_code "j";oId "Retina_Adult.Tissue_00535534";is.last "FALSE";is.first "FALSE";is.singleExon "FALSE"
chr17	transdecoder	CDS	59682907	59683014	.	+	0	transcript_id "DNTX_00105161";transcript_type "protein_coding";transcript_biotype "protein_coding";gene_id "XLOC_012694";gene_name "CLTC";class_code "j";oId "Retina_Adult.Tissue_00535534";is.last "FALSE";is.first "FALSE";is.singleExon "FALSE"
chr17	transdecoder	CDS	59683095	59683262	.	+	0	transcript_id "DNTX_00105161";transcript_type "protein_coding";transcript_biotype "protein_coding";gene_id "XLOC_012694";gene_name "CLTC";class_code "j";oId "Retina_Adult.Tissue_00535534";is.last "FALSE";is.first "FALSE";is.singleExon "FALSE"
chr17	transdecoder	CDS	59683387	59683536	.	+	0	transcript_id "DNTX_00105161";transcript_type "protein_coding";transcript_biotype "protein_coding";gene_id "XLOC_012694";gene_name "CLTC";class_code "j";oId "Retina_Adult.Tissue_00535534";is.last "FALSE";is.first "FALSE";is.singleExon "FALSE"
chr17	transdecoder	CDS	59683625	59683756	.	+	0	transcript_id "DNTX_00105161";transcript_type "protein_coding";transcript_biotype "protein_coding";gene_id "XLOC_012694";gene_name "CLTC";class_code "j";oId "Retina_Adult.Tissue_00535534";is.last "FALSE";is.first "FALSE";is.singleExon "FALSE"
chr17	transdecoder	CDS	59683875	59683985	.	+	0	transcript_id "DNTX_00105161";transcript_type "protein_coding";transcript_biotype "protein_coding";gene_id "XLOC_012694";gene_name "CLTC";class_code "j";oId "Retina_Adult.Tissue_00535534";is.last "FALSE";is.first "FALSE";is.singleExon "FALSE"
chr17	transdecoder	CDS	59685056	59685226	.	+	0	transcript_id "DNTX_00105161";transcript_type "protein_coding";transcript_biotype "protein_coding";gene_id "XLOC_012694";gene_name "CLTC";class_code "j";oId "Retina_Adult.Tissue_00535534";is.last "FALSE";is.first "FALSE";is.singleExon "FALSE"
chr17	transdecoder	CDS	59685587	59685808	.	+	0	transcript_id "DNTX_00105161";transcript_type "protein_coding";transcript_biotype "protein_coding";gene_id "XLOC_012694";gene_name "CLTC";class_code "j";oId "Retina_Adult.Tissue_00535534";is.last "FALSE";is.first "FALSE";is.singleExon "FALSE"
chr17	transdecoder	CDS	59690636	59690711	.	+	0	transcript_id "DNTX_00105161";transcript_type "protein_coding";transcript_biotype "protein_coding";gene_id "XLOC_012694";gene_name "CLTC";class_code "j";oId "Retina_Adult.Tissue_00535534";is.last "FALSE";is.first "FALSE";is.singleExon "FALSE"
chr17	transdecoder	CDS	59693728	59693849	.	+	2	transcript_id "DNTX_00105161";transcript_type "protein_coding";transcript_biotype "protein_coding";gene_id "XLOC_012694";gene_name "CLTC";class_code "j";oId "Retina_Adult.Tissue_00535534";is.last "FALSE";is.first "FALSE";is.singleExon "FALSE"
chr17	transdecoder	stop_codon	59693850	59693852	.	+	0	transcript_id "DNTX_00105161";transcript_type "protein_coding";transcript_biotype "protein_coding";gene_id "XLOC_012694";gene_name "CLTC";class_code "j";oId "Retina_Adult.Tissue_00535534";is.last "FALSE";is.first "FALSE";is.singleExon "FALSE"
chr17	transdecoder	three_prime_UTR	59693853	59695112	.	+	.	transcript_id "DNTX_00105161";transcript_type "protein_coding";transcript_biotype "protein_coding";gene_id "XLOC_012694";gene_name "CLTC";class_code "j";oId "Retina_Adult.Tissue_00535534";is.last "FALSE";is.first "FALSE";is.singleExon "FALSE"
chr17	StringTie	transcript	59648240	59695112	.	+	.	transcript_id "DNTX_00104332";transcript_type "noncoding";transcript_biotype "noncoding";gene_id "XLOC_012694";gene_name "CLTC";class_code "j";oId "Brain-FrontalCortexBA9_00172141";is.last "FALSE";is.first "FALSE";is.singleExon "FALSE"
chr17	StringTie	exon	59648240	59648401	.	+	.	transcript_id "DNTX_00104332";transcript_type "noncoding";transcript_biotype "noncoding";exon_number "1";gene_id "XLOC_012694";gene_name "CLTC";class_code "j";oId "Brain-FrontalCortexBA9_00172141";is.last "FALSE";is.first "TRUE";is.singleExon "FALSE"
chr17	StringTie	exon	59651203	59651316	.	+	.	transcript_id "DNTX_00104332";transcript_type "noncoding";transcript_biotype "noncoding";exon_number "2";gene_id "XLOC_012694";gene_name "CLTC";class_code "j";oId "Brain-FrontalCortexBA9_00172141";is.last "FALSE";is.first "FALSE";is.singleExon "FALSE"
chr17	StringTie	exon	59655854	59656027	.	+	.	transcript_id "DNTX_00104332";transcript_type "noncoding";transcript_biotype "noncoding";exon_number "3";gene_id "XLOC_012694";gene_name "CLTC";class_code "j";oId "Brain-FrontalCortexBA9_00172141";is.last "FALSE";is.first "FALSE";is.singleExon "FALSE"
chr17	StringTie	exon	59660391	59660588	.	+	.	transcript_id "DNTX_00104332";transcript_type "noncoding";transcript_biotype "noncoding";exon_number "4";gene_id "XLOC_012694";gene_name "CLTC";class_code "j";oId "Brain-FrontalCortexBA9_00172141";is.last "FALSE";is.first "FALSE";is.singleExon "FALSE"
chr17	StringTie	exon	59661443	59661643	.	+	.	transcript_id "DNTX_00104332";transcript_type "noncoding";transcript_biotype "noncoding";exon_number "5";gene_id "XLOC_012694";gene_name "CLTC";class_code "j";oId "Brain-FrontalCortexBA9_00172141";is.last "FALSE";is.first "FALSE";is.singleExon "FALSE"
chr17	StringTie	exon	59663842	59663994	.	+	.	transcript_id "DNTX_00104332";transcript_type "noncoding";transcript_biotype "noncoding";exon_number "6";gene_id "XLOC_012694";gene_name "CLTC";class_code "j";oId "Brain-FrontalCortexBA9_00172141";is.last "FALSE";is.first "FALSE";is.singleExon "FALSE"
chr17	StringTie	exon	59664787	59664909	.	+	.	transcript_id "DNTX_00104332";transcript_type "noncoding";transcript_biotype "noncoding";exon_number "7";gene_id "XLOC_012694";gene_name "CLTC";class_code "j";oId "Brain-FrontalCortexBA9_00172141";is.last "FALSE";is.first "FALSE";is.singleExon "FALSE"
chr17	StringTie	exon	59666103	59666240	.	+	.	transcript_id "DNTX_00104332";transcript_type "noncoding";transcript_biotype "noncoding";exon_number "8";gene_id "XLOC_012694";gene_name "CLTC";class_code "j";oId "Brain-FrontalCortexBA9_00172141";is.last "FALSE";is.first "FALSE";is.singleExon "FALSE"
chr17	StringTie	exon	59666480	59666644	.	+	.	transcript_id "DNTX_00104332";transcript_type "noncoding";transcript_biotype "noncoding";exon_number "9";gene_id "XLOC_012694";gene_name "CLTC";class_code "j";oId "Brain-FrontalCortexBA9_00172141";is.last "FALSE";is.first "FALSE";is.singleExon "FALSE"
chr17	StringTie	exon	59666797	59666977	.	+	.	transcript_id "DNTX_00104332";transcript_type "noncoding";transcript_biotype "noncoding";exon_number "10";gene_id "XLOC_012694";gene_name "CLTC";class_code "j";oId "Brain-FrontalCortexBA9_00172141";is.last "FALSE";is.first "FALSE";is.singleExon "FALSE"
chr17	StringTie	exon	59668777	59668940	.	+	.	transcript_id "DNTX_00104332";transcript_type "noncoding";transcript_biotype "noncoding";exon_number "11";gene_id "XLOC_012694";gene_name "CLTC";class_code "j";oId "Brain-FrontalCortexBA9_00172141";is.last "FALSE";is.first "FALSE";is.singleExon "FALSE"
chr17	StringTie	exon	59673647	59673772	.	+	.	transcript_id "DNTX_00104332";transcript_type "noncoding";transcript_biotype "noncoding";exon_number "12";gene_id "XLOC_012694";gene_name "CLTC";class_code "j";oId "Brain-FrontalCortexBA9_00172141";is.last "FALSE";is.first "FALSE";is.singleExon "FALSE"
chr17	StringTie	exon	59674701	59674843	.	+	.	transcript_id "DNTX_00104332";transcript_type "noncoding";transcript_biotype "noncoding";exon_number "13";gene_id "XLOC_012694";gene_name "CLTC";class_code "j";oId "Brain-FrontalCortexBA9_00172141";is.last "FALSE";is.first "FALSE";is.singleExon "FALSE"
chr17	StringTie	exon	59676954	59677188	.	+	.	transcript_id "DNTX_00104332";transcript_type "noncoding";transcript_biotype "noncoding";exon_number "14";gene_id "XLOC_012694";gene_name "CLTC";class_code "j";oId "Brain-FrontalCortexBA9_00172141";is.last "FALSE";is.first "FALSE";is.singleExon "FALSE"
chr17	StringTie	exon	59679397	59679519	.	+	.	transcript_id "DNTX_00104332";transcript_type "noncoding";transcript_biotype "noncoding";exon_number "15";gene_id "XLOC_012694";gene_name "CLTC";class_code "j";oId "Brain-FrontalCortexBA9_00172141";is.last "FALSE";is.first "FALSE";is.singleExon "FALSE"
chr17	StringTie	exon	59680912	59681057	.	+	.	transcript_id "DNTX_00104332";transcript_type "noncoding";transcript_biotype "noncoding";exon_number "16";gene_id "XLOC_012694";gene_name "CLTC";class_code "j";oId "Brain-FrontalCortexBA9_00172141";is.last "FALSE";is.first "FALSE";is.singleExon "FALSE"
chr17	StringTie	exon	59681295	59681478	.	+	.	transcript_id "DNTX_00104332";transcript_type "noncoding";transcript_biotype "noncoding";exon_number "17";gene_id "XLOC_012694";gene_name "CLTC";class_code "j";oId "Brain-FrontalCortexBA9_00172141";is.last "FALSE";is.first "FALSE";is.singleExon "FALSE"
chr17	StringTie	exon	59681647	59681839	.	+	.	transcript_id "DNTX_00104332";transcript_type "noncoding";transcript_biotype "noncoding";exon_number "18";gene_id "XLOC_012694";gene_name "CLTC";class_code "j";oId "Brain-FrontalCortexBA9_00172141";is.last "FALSE";is.first "FALSE";is.singleExon "FALSE"
chr17	StringTie	exon	59682271	59682428	.	+	.	transcript_id "DNTX_00104332";transcript_type "noncoding";transcript_biotype "noncoding";exon_number "19";gene_id "XLOC_012694";gene_name "CLTC";class_code "j";oId "Brain-FrontalCortexBA9_00172141";is.last "FALSE";is.first "FALSE";is.singleExon "FALSE"
chr17	StringTie	exon	59682629	59682793	.	+	.	transcript_id "DNTX_00104332";transcript_type "noncoding";transcript_biotype "noncoding";exon_number "20";gene_id "XLOC_012694";gene_name "CLTC";class_code "j";oId "Brain-FrontalCortexBA9_00172141";is.last "FALSE";is.first "FALSE";is.singleExon "FALSE"
chr17	StringTie	exon	59682907	59683014	.	+	.	transcript_id "DNTX_00104332";transcript_type "noncoding";transcript_biotype "noncoding";exon_number "21";gene_id "XLOC_012694";gene_name "CLTC";class_code "j";oId "Brain-FrontalCortexBA9_00172141";is.last "FALSE";is.first "FALSE";is.singleExon "FALSE"
chr17	StringTie	exon	59683095	59683262	.	+	.	transcript_id "DNTX_00104332";transcript_type "noncoding";transcript_biotype "noncoding";exon_number "22";gene_id "XLOC_012694";gene_name "CLTC";class_code "j";oId "Brain-FrontalCortexBA9_00172141";is.last "FALSE";is.first "FALSE";is.singleExon "FALSE"
chr17	StringTie	exon	59683387	59683536	.	+	.	transcript_id "DNTX_00104332";transcript_type "noncoding";transcript_biotype "noncoding";exon_number "23";gene_id "XLOC_012694";gene_name "CLTC";class_code "j";oId "Brain-FrontalCortexBA9_00172141";is.last "FALSE";is.first "FALSE";is.singleExon "FALSE"
chr17	StringTie	exon	59683625	59683756	.	+	.	transcript_id "DNTX_00104332";transcript_type "noncoding";transcript_biotype "noncoding";exon_number "24";gene_id "XLOC_012694";gene_name "CLTC";class_code "j";oId "Brain-FrontalCortexBA9_00172141";is.last "FALSE";is.first "FALSE";is.singleExon "FALSE"
chr17	StringTie	exon	59683875	59683985	.	+	.	transcript_id "DNTX_00104332";transcript_type "noncoding";transcript_biotype "noncoding";exon_number "25";gene_id "XLOC_012694";gene_name "CLTC";class_code "j";oId "Brain-FrontalCortexBA9_00172141";is.last "FALSE";is.first "FALSE";is.singleExon "FALSE"
chr17	StringTie	exon	59685056	59685226	.	+	.	transcript_id "DNTX_00104332";transcript_type "noncoding";transcript_biotype "noncoding";exon_number "26";gene_id "XLOC_012694";gene_name "CLTC";class_code "j";oId "Brain-FrontalCortexBA9_00172141";is.last "FALSE";is.first "FALSE";is.singleExon "FALSE"
chr17	StringTie	exon	59685587	59685808	.	+	.	transcript_id "DNTX_00104332";transcript_type "noncoding";transcript_biotype "noncoding";exon_number "27";gene_id "XLOC_012694";gene_name "CLTC";class_code "j";oId "Brain-FrontalCortexBA9_00172141";is.last "FALSE";is.first "FALSE";is.singleExon "FALSE"
chr17	StringTie	exon	59687001	59687021	.	+	.	transcript_id "DNTX_00104332";transcript_type "noncoding";transcript_biotype "noncoding";exon_number "28";gene_id "XLOC_012694";gene_name "CLTC";class_code "j";oId "Brain-FrontalCortexBA9_00172141";is.last "FALSE";is.first "FALSE";is.singleExon "FALSE"
chr17	StringTie	exon	59690636	59690711	.	+	.	transcript_id "DNTX_00104332";transcript_type "noncoding";transcript_biotype "noncoding";exon_number "29";gene_id "XLOC_012694";gene_name "CLTC";class_code "j";oId "Brain-FrontalCortexBA9_00172141";is.last "FALSE";is.first "FALSE";is.singleExon "FALSE"
chr17	StringTie	exon	59693728	59695112	.	+	.	transcript_id "DNTX_00104332";transcript_type "noncoding";transcript_biotype "noncoding";exon_number "30";gene_id "XLOC_012694";gene_name "CLTC";class_code "j";oId "Brain-FrontalCortexBA9_00172141";is.last "TRUE";is.first "FALSE";is.singleExon "FALSE"
chr17	StringTie	transcript	59648240	59695112	.	+	.	transcript_id "DNTX_00102897";transcript_type "noncoding";transcript_biotype "noncoding";gene_id "XLOC_012694";gene_name "CLTC";class_code "c";oId "RPE_Fetal.Tissue_00277135";is.last "FALSE";is.first "FALSE";is.singleExon "FALSE"
chr17	StringTie	exon	59648240	59648401	.	+	.	transcript_id "DNTX_00102897";transcript_type "noncoding";transcript_biotype "noncoding";exon_number "1";gene_id "XLOC_012694";gene_name "CLTC";class_code "c";oId "RPE_Fetal.Tissue_00277135";is.last "FALSE";is.first "TRUE";is.singleExon "FALSE"
chr17	StringTie	exon	59651203	59651316	.	+	.	transcript_id "DNTX_00102897";transcript_type "noncoding";transcript_biotype "noncoding";exon_number "2";gene_id "XLOC_012694";gene_name "CLTC";class_code "c";oId "RPE_Fetal.Tissue_00277135";is.last "FALSE";is.first "FALSE";is.singleExon "FALSE"
chr17	StringTie	exon	59655854	59656027	.	+	.	transcript_id "DNTX_00102897";transcript_type "noncoding";transcript_biotype "noncoding";exon_number "3";gene_id "XLOC_012694";gene_name "CLTC";class_code "c";oId "RPE_Fetal.Tissue_00277135";is.last "FALSE";is.first "FALSE";is.singleExon "FALSE"
chr17	StringTie	exon	59660391	59660588	.	+	.	transcript_id "DNTX_00102897";transcript_type "noncoding";transcript_biotype "noncoding";exon_number "4";gene_id "XLOC_012694";gene_name "CLTC";class_code "c";oId "RPE_Fetal.Tissue_00277135";is.last "FALSE";is.first "FALSE";is.singleExon "FALSE"
chr17	StringTie	exon	59661443	59661643	.	+	.	transcript_id "DNTX_00102897";transcript_type "noncoding";transcript_biotype "noncoding";exon_number "5";gene_id "XLOC_012694";gene_name "CLTC";class_code "c";oId "RPE_Fetal.Tissue_00277135";is.last "FALSE";is.first "FALSE";is.singleExon "FALSE"
chr17	StringTie	exon	59663842	59663994	.	+	.	transcript_id "DNTX_00102897";transcript_type "noncoding";transcript_biotype "noncoding";exon_number "6";gene_id "XLOC_012694";gene_name "CLTC";class_code "c";oId "RPE_Fetal.Tissue_00277135";is.last "FALSE";is.first "FALSE";is.singleExon "FALSE"
chr17	StringTie	exon	59664787	59664909	.	+	.	transcript_id "DNTX_00102897";transcript_type "noncoding";transcript_biotype "noncoding";exon_number "7";gene_id "XLOC_012694";gene_name "CLTC";class_code "c";oId "RPE_Fetal.Tissue_00277135";is.last "FALSE";is.first "FALSE";is.singleExon "FALSE"
chr17	StringTie	exon	59666103	59666240	.	+	.	transcript_id "DNTX_00102897";transcript_type "noncoding";transcript_biotype "noncoding";exon_number "8";gene_id "XLOC_012694";gene_name "CLTC";class_code "c";oId "RPE_Fetal.Tissue_00277135";is.last "FALSE";is.first "FALSE";is.singleExon "FALSE"
chr17	StringTie	exon	59666480	59666644	.	+	.	transcript_id "DNTX_00102897";transcript_type "noncoding";transcript_biotype "noncoding";exon_number "9";gene_id "XLOC_012694";gene_name "CLTC";class_code "c";oId "RPE_Fetal.Tissue_00277135";is.last "FALSE";is.first "FALSE";is.singleExon "FALSE"
chr17	StringTie	exon	59666797	59666977	.	+	.	transcript_id "DNTX_00102897";transcript_type "noncoding";transcript_biotype "noncoding";exon_number "10";gene_id "XLOC_012694";gene_name "CLTC";class_code "c";oId "RPE_Fetal.Tissue_00277135";is.last "FALSE";is.first "FALSE";is.singleExon "FALSE"
chr17	StringTie	exon	59668777	59668940	.	+	.	transcript_id "DNTX_00102897";transcript_type "noncoding";transcript_biotype "noncoding";exon_number "11";gene_id "XLOC_012694";gene_name "CLTC";class_code "c";oId "RPE_Fetal.Tissue_00277135";is.last "FALSE";is.first "FALSE";is.singleExon "FALSE"
chr17	StringTie	exon	59673647	59673772	.	+	.	transcript_id "DNTX_00102897";transcript_type "noncoding";transcript_biotype "noncoding";exon_number "12";gene_id "XLOC_012694";gene_name "CLTC";class_code "c";oId "RPE_Fetal.Tissue_00277135";is.last "FALSE";is.first "FALSE";is.singleExon "FALSE"
chr17	StringTie	exon	59674701	59674843	.	+	.	transcript_id "DNTX_00102897";transcript_type "noncoding";transcript_biotype "noncoding";exon_number "13";gene_id "XLOC_012694";gene_name "CLTC";class_code "c";oId "RPE_Fetal.Tissue_00277135";is.last "FALSE";is.first "FALSE";is.singleExon "FALSE"
chr17	StringTie	exon	59676954	59677188	.	+	.	transcript_id "DNTX_00102897";transcript_type "noncoding";transcript_biotype "noncoding";exon_number "14";gene_id "XLOC_012694";gene_name "CLTC";class_code "c";oId "RPE_Fetal.Tissue_00277135";is.last "FALSE";is.first "FALSE";is.singleExon "FALSE"
chr17	StringTie	exon	59679397	59679519	.	+	.	transcript_id "DNTX_00102897";transcript_type "noncoding";transcript_biotype "noncoding";exon_number "15";gene_id "XLOC_012694";gene_name "CLTC";class_code "c";oId "RPE_Fetal.Tissue_00277135";is.last "FALSE";is.first "FALSE";is.singleExon "FALSE"
chr17	StringTie	exon	59680912	59681057	.	+	.	transcript_id "DNTX_00102897";transcript_type "noncoding";transcript_biotype "noncoding";exon_number "16";gene_id "XLOC_012694";gene_name "CLTC";class_code "c";oId "RPE_Fetal.Tissue_00277135";is.last "FALSE";is.first "FALSE";is.singleExon "FALSE"
chr17	StringTie	exon	59681295	59681478	.	+	.	transcript_id "DNTX_00102897";transcript_type "noncoding";transcript_biotype "noncoding";exon_number "17";gene_id "XLOC_012694";gene_name "CLTC";class_code "c";oId "RPE_Fetal.Tissue_00277135";is.last "FALSE";is.first "FALSE";is.singleExon "FALSE"
chr17	StringTie	exon	59681647	59681839	.	+	.	transcript_id "DNTX_00102897";transcript_type "noncoding";transcript_biotype "noncoding";exon_number "18";gene_id "XLOC_012694";gene_name "CLTC";class_code "c";oId "RPE_Fetal.Tissue_00277135";is.last "FALSE";is.first "FALSE";is.singleExon "FALSE"
chr17	StringTie	exon	59682271	59682428	.	+	.	transcript_id "DNTX_00102897";transcript_type "noncoding";transcript_biotype "noncoding";exon_number "19";gene_id "XLOC_012694";gene_name "CLTC";class_code "c";oId "RPE_Fetal.Tissue_00277135";is.last "FALSE";is.first "FALSE";is.singleExon "FALSE"
chr17	StringTie	exon	59682629	59682793	.	+	.	transcript_id "DNTX_00102897";transcript_type "noncoding";transcript_biotype "noncoding";exon_number "20";gene_id "XLOC_012694";gene_name "CLTC";class_code "c";oId "RPE_Fetal.Tissue_00277135";is.last "FALSE";is.first "FALSE";is.singleExon "FALSE"
chr17	StringTie	exon	59682907	59683014	.	+	.	transcript_id "DNTX_00102897";transcript_type "noncoding";transcript_biotype "noncoding";exon_number "21";gene_id "XLOC_012694";gene_name "CLTC";class_code "c";oId "RPE_Fetal.Tissue_00277135";is.last "FALSE";is.first "FALSE";is.singleExon "FALSE"
chr17	StringTie	exon	59683095	59683262	.	+	.	transcript_id "DNTX_00102897";transcript_type "noncoding";transcript_biotype "noncoding";exon_number "22";gene_id "XLOC_012694";gene_name "CLTC";class_code "c";oId "RPE_Fetal.Tissue_00277135";is.last "FALSE";is.first "FALSE";is.singleExon "FALSE"
chr17	StringTie	exon	59683387	59683536	.	+	.	transcript_id "DNTX_00102897";transcript_type "noncoding";transcript_biotype "noncoding";exon_number "23";gene_id "XLOC_012694";gene_name "CLTC";class_code "c";oId "RPE_Fetal.Tissue_00277135";is.last "FALSE";is.first "FALSE";is.singleExon "FALSE"
chr17	StringTie	exon	59683625	59683756	.	+	.	transcript_id "DNTX_00102897";transcript_type "noncoding";transcript_biotype "noncoding";exon_number "24";gene_id "XLOC_012694";gene_name "CLTC";class_code "c";oId "RPE_Fetal.Tissue_00277135";is.last "FALSE";is.first "FALSE";is.singleExon "FALSE"
chr17	StringTie	exon	59683875	59683985	.	+	.	transcript_id "DNTX_00102897";transcript_type "noncoding";transcript_biotype "noncoding";exon_number "25";gene_id "XLOC_012694";gene_name "CLTC";class_code "c";oId "RPE_Fetal.Tissue_00277135";is.last "FALSE";is.first "FALSE";is.singleExon "FALSE"
chr17	StringTie	exon	59685056	59685226	.	+	.	transcript_id "DNTX_00102897";transcript_type "noncoding";transcript_biotype "noncoding";exon_number "26";gene_id "XLOC_012694";gene_name "CLTC";class_code "c";oId "RPE_Fetal.Tissue_00277135";is.last "FALSE";is.first "FALSE";is.singleExon "FALSE"
chr17	StringTie	exon	59685587	59685808	.	+	.	transcript_id "DNTX_00102897";transcript_type "noncoding";transcript_biotype "noncoding";exon_number "27";gene_id "XLOC_012694";gene_name "CLTC";class_code "c";oId "RPE_Fetal.Tissue_00277135";is.last "FALSE";is.first "FALSE";is.singleExon "FALSE"
chr17	StringTie	exon	59690636	59690711	.	+	.	transcript_id "DNTX_00102897";transcript_type "noncoding";transcript_biotype "noncoding";exon_number "28";gene_id "XLOC_012694";gene_name "CLTC";class_code "c";oId "RPE_Fetal.Tissue_00277135";is.last "FALSE";is.first "FALSE";is.singleExon "FALSE"
chr17	StringTie	exon	59693728	59695112	.	+	.	transcript_id "DNTX_00102897";transcript_type "noncoding";transcript_biotype "noncoding";exon_number "29";gene_id "XLOC_012694";gene_name "CLTC";class_code "c";oId "RPE_Fetal.Tissue_00277135";is.last "TRUE";is.first "FALSE";is.singleExon "FALSE"
chr17	StringTie	transcript	59651241	59695112	.	+	.	transcript_id "DNTX_00115790";transcript_type "noncoding";transcript_biotype "noncoding";gene_id "XLOC_012694";gene_name "CLTC";class_code "c";oId "Esophagus-Mucosa_00157345";is.last "FALSE";is.first "FALSE";is.singleExon "FALSE"
chr17	StringTie	exon	59651241	59651316	.	+	.	transcript_id "DNTX_00115790";transcript_type "noncoding";transcript_biotype "noncoding";exon_number "1";gene_id "XLOC_012694";gene_name "CLTC";class_code "c";oId "Esophagus-Mucosa_00157345";is.last "FALSE";novel_exon_id "nvl_exon91530";novel_exon_type "novel_TSS";is.first "TRUE";is.singleExon "FALSE"
chr17	StringTie	exon	59655854	59656027	.	+	.	transcript_id "DNTX_00115790";transcript_type "noncoding";transcript_biotype "noncoding";exon_number "2";gene_id "XLOC_012694";gene_name "CLTC";class_code "c";oId "Esophagus-Mucosa_00157345";is.last "FALSE";is.first "FALSE";is.singleExon "FALSE"
chr17	StringTie	exon	59660391	59660588	.	+	.	transcript_id "DNTX_00115790";transcript_type "noncoding";transcript_biotype "noncoding";exon_number "3";gene_id "XLOC_012694";gene_name "CLTC";class_code "c";oId "Esophagus-Mucosa_00157345";is.last "FALSE";is.first "FALSE";is.singleExon "FALSE"
chr17	StringTie	exon	59661443	59661643	.	+	.	transcript_id "DNTX_00115790";transcript_type "noncoding";transcript_biotype "noncoding";exon_number "4";gene_id "XLOC_012694";gene_name "CLTC";class_code "c";oId "Esophagus-Mucosa_00157345";is.last "FALSE";is.first "FALSE";is.singleExon "FALSE"
chr17	StringTie	exon	59663842	59663994	.	+	.	transcript_id "DNTX_00115790";transcript_type "noncoding";transcript_biotype "noncoding";exon_number "5";gene_id "XLOC_012694";gene_name "CLTC";class_code "c";oId "Esophagus-Mucosa_00157345";is.last "FALSE";is.first "FALSE";is.singleExon "FALSE"
chr17	StringTie	exon	59664787	59664909	.	+	.	transcript_id "DNTX_00115790";transcript_type "noncoding";transcript_biotype "noncoding";exon_number "6";gene_id "XLOC_012694";gene_name "CLTC";class_code "c";oId "Esophagus-Mucosa_00157345";is.last "FALSE";is.first "FALSE";is.singleExon "FALSE"
chr17	StringTie	exon	59666103	59666240	.	+	.	transcript_id "DNTX_00115790";transcript_type "noncoding";transcript_biotype "noncoding";exon_number "7";gene_id "XLOC_012694";gene_name "CLTC";class_code "c";oId "Esophagus-Mucosa_00157345";is.last "FALSE";is.first "FALSE";is.singleExon "FALSE"
chr17	StringTie	exon	59666480	59666644	.	+	.	transcript_id "DNTX_00115790";transcript_type "noncoding";transcript_biotype "noncoding";exon_number "8";gene_id "XLOC_012694";gene_name "CLTC";class_code "c";oId "Esophagus-Mucosa_00157345";is.last "FALSE";is.first "FALSE";is.singleExon "FALSE"
chr17	StringTie	exon	59666797	59666977	.	+	.	transcript_id "DNTX_00115790";transcript_type "noncoding";transcript_biotype "noncoding";exon_number "9";gene_id "XLOC_012694";gene_name "CLTC";class_code "c";oId "Esophagus-Mucosa_00157345";is.last "FALSE";is.first "FALSE";is.singleExon "FALSE"
chr17	StringTie	exon	59668777	59668940	.	+	.	transcript_id "DNTX_00115790";transcript_type "noncoding";transcript_biotype "noncoding";exon_number "10";gene_id "XLOC_012694";gene_name "CLTC";class_code "c";oId "Esophagus-Mucosa_00157345";is.last "FALSE";is.first "FALSE";is.singleExon "FALSE"
chr17	StringTie	exon	59673647	59673772	.	+	.	transcript_id "DNTX_00115790";transcript_type "noncoding";transcript_biotype "noncoding";exon_number "11";gene_id "XLOC_012694";gene_name "CLTC";class_code "c";oId "Esophagus-Mucosa_00157345";is.last "FALSE";is.first "FALSE";is.singleExon "FALSE"
chr17	StringTie	exon	59674701	59674843	.	+	.	transcript_id "DNTX_00115790";transcript_type "noncoding";transcript_biotype "noncoding";exon_number "12";gene_id "XLOC_012694";gene_name "CLTC";class_code "c";oId "Esophagus-Mucosa_00157345";is.last "FALSE";is.first "FALSE";is.singleExon "FALSE"
chr17	StringTie	exon	59676954	59677188	.	+	.	transcript_id "DNTX_00115790";transcript_type "noncoding";transcript_biotype "noncoding";exon_number "13";gene_id "XLOC_012694";gene_name "CLTC";class_code "c";oId "Esophagus-Mucosa_00157345";is.last "FALSE";is.first "FALSE";is.singleExon "FALSE"
chr17	StringTie	exon	59679397	59679519	.	+	.	transcript_id "DNTX_00115790";transcript_type "noncoding";transcript_biotype "noncoding";exon_number "14";gene_id "XLOC_012694";gene_name "CLTC";class_code "c";oId "Esophagus-Mucosa_00157345";is.last "FALSE";is.first "FALSE";is.singleExon "FALSE"
chr17	StringTie	exon	59680912	59681057	.	+	.	transcript_id "DNTX_00115790";transcript_type "noncoding";transcript_biotype "noncoding";exon_number "15";gene_id "XLOC_012694";gene_name "CLTC";class_code "c";oId "Esophagus-Mucosa_00157345";is.last "FALSE";is.first "FALSE";is.singleExon "FALSE"
chr17	StringTie	exon	59681295	59681478	.	+	.	transcript_id "DNTX_00115790";transcript_type "noncoding";transcript_biotype "noncoding";exon_number "16";gene_id "XLOC_012694";gene_name "CLTC";class_code "c";oId "Esophagus-Mucosa_00157345";is.last "FALSE";is.first "FALSE";is.singleExon "FALSE"
chr17	StringTie	exon	59681647	59681839	.	+	.	transcript_id "DNTX_00115790";transcript_type "noncoding";transcript_biotype "noncoding";exon_number "17";gene_id "XLOC_012694";gene_name "CLTC";class_code "c";oId "Esophagus-Mucosa_00157345";is.last "FALSE";is.first "FALSE";is.singleExon "FALSE"
chr17	StringTie	exon	59682271	59682428	.	+	.	transcript_id "DNTX_00115790";transcript_type "noncoding";transcript_biotype "noncoding";exon_number "18";gene_id "XLOC_012694";gene_name "CLTC";class_code "c";oId "Esophagus-Mucosa_00157345";is.last "FALSE";is.first "FALSE";is.singleExon "FALSE"
chr17	StringTie	exon	59682629	59682793	.	+	.	transcript_id "DNTX_00115790";transcript_type "noncoding";transcript_biotype "noncoding";exon_number "19";gene_id "XLOC_012694";gene_name "CLTC";class_code "c";oId "Esophagus-Mucosa_00157345";is.last "FALSE";is.first "FALSE";is.singleExon "FALSE"
chr17	StringTie	exon	59682907	59683014	.	+	.	transcript_id "DNTX_00115790";transcript_type "noncoding";transcript_biotype "noncoding";exon_number "20";gene_id "XLOC_012694";gene_name "CLTC";class_code "c";oId "Esophagus-Mucosa_00157345";is.last "FALSE";is.first "FALSE";is.singleExon "FALSE"
chr17	StringTie	exon	59683095	59683262	.	+	.	transcript_id "DNTX_00115790";transcript_type "noncoding";transcript_biotype "noncoding";exon_number "21";gene_id "XLOC_012694";gene_name "CLTC";class_code "c";oId "Esophagus-Mucosa_00157345";is.last "FALSE";is.first "FALSE";is.singleExon "FALSE"
chr17	StringTie	exon	59683387	59683536	.	+	.	transcript_id "DNTX_00115790";transcript_type "noncoding";transcript_biotype "noncoding";exon_number "22";gene_id "XLOC_012694";gene_name "CLTC";class_code "c";oId "Esophagus-Mucosa_00157345";is.last "FALSE";is.first "FALSE";is.singleExon "FALSE"
chr17	StringTie	exon	59683625	59683756	.	+	.	transcript_id "DNTX_00115790";transcript_type "noncoding";transcript_biotype "noncoding";exon_number "23";gene_id "XLOC_012694";gene_name "CLTC";class_code "c";oId "Esophagus-Mucosa_00157345";is.last "FALSE";is.first "FALSE";is.singleExon "FALSE"
chr17	StringTie	exon	59683875	59683985	.	+	.	transcript_id "DNTX_00115790";transcript_type "noncoding";transcript_biotype "noncoding";exon_number "24";gene_id "XLOC_012694";gene_name "CLTC";class_code "c";oId "Esophagus-Mucosa_00157345";is.last "FALSE";is.first "FALSE";is.singleExon "FALSE"
chr17	StringTie	exon	59685056	59685226	.	+	.	transcript_id "DNTX_00115790";transcript_type "noncoding";transcript_biotype "noncoding";exon_number "25";gene_id "XLOC_012694";gene_name "CLTC";class_code "c";oId "Esophagus-Mucosa_00157345";is.last "FALSE";is.first "FALSE";is.singleExon "FALSE"
chr17	StringTie	exon	59685587	59685808	.	+	.	transcript_id "DNTX_00115790";transcript_type "noncoding";transcript_biotype "noncoding";exon_number "26";gene_id "XLOC_012694";gene_name "CLTC";class_code "c";oId "Esophagus-Mucosa_00157345";is.last "FALSE";is.first "FALSE";is.singleExon "FALSE"
chr17	StringTie	exon	59690636	59690711	.	+	.	transcript_id "DNTX_00115790";transcript_type "noncoding";transcript_biotype "noncoding";exon_number "27";gene_id "XLOC_012694";gene_name "CLTC";class_code "c";oId "Esophagus-Mucosa_00157345";is.last "FALSE";is.first "FALSE";is.singleExon "FALSE"
chr17	StringTie	exon	59693728	59695112	.	+	.	transcript_id "DNTX_00115790";transcript_type "noncoding";transcript_biotype "noncoding";exon_number "28";gene_id "XLOC_012694";gene_name "CLTC";class_code "c";oId "Esophagus-Mucosa_00157345";is.last "TRUE";is.first "FALSE";is.singleExon "FALSE"
chr17	StringTie	transcript	59655876	59695112	.	+	.	transcript_id "DNTX_00106254";transcript_type "noncoding";transcript_biotype "noncoding";gene_id "XLOC_012694";gene_name "CLTC";class_code "c";oId "RPE_Adult.Tissue_00261870";is.last "FALSE";is.first "FALSE";is.singleExon "FALSE"
chr17	StringTie	exon	59655876	59656027	.	+	.	transcript_id "DNTX_00106254";transcript_type "noncoding";transcript_biotype "noncoding";exon_number "1";gene_id "XLOC_012694";gene_name "CLTC";class_code "c";oId "RPE_Adult.Tissue_00261870";is.last "FALSE";novel_exon_id "nvl_exon91531";novel_exon_type "novel_TSS";is.first "TRUE";is.singleExon "FALSE"
chr17	StringTie	exon	59660391	59660588	.	+	.	transcript_id "DNTX_00106254";transcript_type "noncoding";transcript_biotype "noncoding";exon_number "2";gene_id "XLOC_012694";gene_name "CLTC";class_code "c";oId "RPE_Adult.Tissue_00261870";is.last "FALSE";is.first "FALSE";is.singleExon "FALSE"
chr17	StringTie	exon	59661443	59661643	.	+	.	transcript_id "DNTX_00106254";transcript_type "noncoding";transcript_biotype "noncoding";exon_number "3";gene_id "XLOC_012694";gene_name "CLTC";class_code "c";oId "RPE_Adult.Tissue_00261870";is.last "FALSE";is.first "FALSE";is.singleExon "FALSE"
chr17	StringTie	exon	59663842	59663994	.	+	.	transcript_id "DNTX_00106254";transcript_type "noncoding";transcript_biotype "noncoding";exon_number "4";gene_id "XLOC_012694";gene_name "CLTC";class_code "c";oId "RPE_Adult.Tissue_00261870";is.last "FALSE";is.first "FALSE";is.singleExon "FALSE"
chr17	StringTie	exon	59664787	59664909	.	+	.	transcript_id "DNTX_00106254";transcript_type "noncoding";transcript_biotype "noncoding";exon_number "5";gene_id "XLOC_012694";gene_name "CLTC";class_code "c";oId "RPE_Adult.Tissue_00261870";is.last "FALSE";is.first "FALSE";is.singleExon "FALSE"
chr17	StringTie	exon	59666103	59666240	.	+	.	transcript_id "DNTX_00106254";transcript_type "noncoding";transcript_biotype "noncoding";exon_number "6";gene_id "XLOC_012694";gene_name "CLTC";class_code "c";oId "RPE_Adult.Tissue_00261870";is.last "FALSE";is.first "FALSE";is.singleExon "FALSE"
chr17	StringTie	exon	59666480	59666644	.	+	.	transcript_id "DNTX_00106254";transcript_type "noncoding";transcript_biotype "noncoding";exon_number "7";gene_id "XLOC_012694";gene_name "CLTC";class_code "c";oId "RPE_Adult.Tissue_00261870";is.last "FALSE";is.first "FALSE";is.singleExon "FALSE"
chr17	StringTie	exon	59666797	59666977	.	+	.	transcript_id "DNTX_00106254";transcript_type "noncoding";transcript_biotype "noncoding";exon_number "8";gene_id "XLOC_012694";gene_name "CLTC";class_code "c";oId "RPE_Adult.Tissue_00261870";is.last "FALSE";is.first "FALSE";is.singleExon "FALSE"
chr17	StringTie	exon	59668777	59668940	.	+	.	transcript_id "DNTX_00106254";transcript_type "noncoding";transcript_biotype "noncoding";exon_number "9";gene_id "XLOC_012694";gene_name "CLTC";class_code "c";oId "RPE_Adult.Tissue_00261870";is.last "FALSE";is.first "FALSE";is.singleExon "FALSE"
chr17	StringTie	exon	59673647	59673772	.	+	.	transcript_id "DNTX_00106254";transcript_type "noncoding";transcript_biotype "noncoding";exon_number "10";gene_id "XLOC_012694";gene_name "CLTC";class_code "c";oId "RPE_Adult.Tissue_00261870";is.last "FALSE";is.first "FALSE";is.singleExon "FALSE"
chr17	StringTie	exon	59674701	59674843	.	+	.	transcript_id "DNTX_00106254";transcript_type "noncoding";transcript_biotype "noncoding";exon_number "11";gene_id "XLOC_012694";gene_name "CLTC";class_code "c";oId "RPE_Adult.Tissue_00261870";is.last "FALSE";is.first "FALSE";is.singleExon "FALSE"
chr17	StringTie	exon	59676954	59677188	.	+	.	transcript_id "DNTX_00106254";transcript_type "noncoding";transcript_biotype "noncoding";exon_number "12";gene_id "XLOC_012694";gene_name "CLTC";class_code "c";oId "RPE_Adult.Tissue_00261870";is.last "FALSE";is.first "FALSE";is.singleExon "FALSE"
chr17	StringTie	exon	59679397	59679519	.	+	.	transcript_id "DNTX_00106254";transcript_type "noncoding";transcript_biotype "noncoding";exon_number "13";gene_id "XLOC_012694";gene_name "CLTC";class_code "c";oId "RPE_Adult.Tissue_00261870";is.last "FALSE";is.first "FALSE";is.singleExon "FALSE"
chr17	StringTie	exon	59680912	59681057	.	+	.	transcript_id "DNTX_00106254";transcript_type "noncoding";transcript_biotype "noncoding";exon_number "14";gene_id "XLOC_012694";gene_name "CLTC";class_code "c";oId "RPE_Adult.Tissue_00261870";is.last "FALSE";is.first "FALSE";is.singleExon "FALSE"
chr17	StringTie	exon	59681295	59681478	.	+	.	transcript_id "DNTX_00106254";transcript_type "noncoding";transcript_biotype "noncoding";exon_number "15";gene_id "XLOC_012694";gene_name "CLTC";class_code "c";oId "RPE_Adult.Tissue_00261870";is.last "FALSE";is.first "FALSE";is.singleExon "FALSE"
chr17	StringTie	exon	59681647	59681839	.	+	.	transcript_id "DNTX_00106254";transcript_type "noncoding";transcript_biotype "noncoding";exon_number "16";gene_id "XLOC_012694";gene_name "CLTC";class_code "c";oId "RPE_Adult.Tissue_00261870";is.last "FALSE";is.first "FALSE";is.singleExon "FALSE"
chr17	StringTie	exon	59682271	59682428	.	+	.	transcript_id "DNTX_00106254";transcript_type "noncoding";transcript_biotype "noncoding";exon_number "17";gene_id "XLOC_012694";gene_name "CLTC";class_code "c";oId "RPE_Adult.Tissue_00261870";is.last "FALSE";is.first "FALSE";is.singleExon "FALSE"
chr17	StringTie	exon	59682629	59682793	.	+	.	transcript_id "DNTX_00106254";transcript_type "noncoding";transcript_biotype "noncoding";exon_number "18";gene_id "XLOC_012694";gene_name "CLTC";class_code "c";oId "RPE_Adult.Tissue_00261870";is.last "FALSE";is.first "FALSE";is.singleExon "FALSE"
chr17	StringTie	exon	59682907	59683014	.	+	.	transcript_id "DNTX_00106254";transcript_type "noncoding";transcript_biotype "noncoding";exon_number "19";gene_id "XLOC_012694";gene_name "CLTC";class_code "c";oId "RPE_Adult.Tissue_00261870";is.last "FALSE";is.first "FALSE";is.singleExon "FALSE"
chr17	StringTie	exon	59683095	59683262	.	+	.	transcript_id "DNTX_00106254";transcript_type "noncoding";transcript_biotype "noncoding";exon_number "20";gene_id "XLOC_012694";gene_name "CLTC";class_code "c";oId "RPE_Adult.Tissue_00261870";is.last "FALSE";is.first "FALSE";is.singleExon "FALSE"
chr17	StringTie	exon	59683387	59683536	.	+	.	transcript_id "DNTX_00106254";transcript_type "noncoding";transcript_biotype "noncoding";exon_number "21";gene_id "XLOC_012694";gene_name "CLTC";class_code "c";oId "RPE_Adult.Tissue_00261870";is.last "FALSE";is.first "FALSE";is.singleExon "FALSE"
chr17	StringTie	exon	59683625	59683756	.	+	.	transcript_id "DNTX_00106254";transcript_type "noncoding";transcript_biotype "noncoding";exon_number "22";gene_id "XLOC_012694";gene_name "CLTC";class_code "c";oId "RPE_Adult.Tissue_00261870";is.last "FALSE";is.first "FALSE";is.singleExon "FALSE"
chr17	StringTie	exon	59683875	59683985	.	+	.	transcript_id "DNTX_00106254";transcript_type "noncoding";transcript_biotype "noncoding";exon_number "23";gene_id "XLOC_012694";gene_name "CLTC";class_code "c";oId "RPE_Adult.Tissue_00261870";is.last "FALSE";is.first "FALSE";is.singleExon "FALSE"
chr17	StringTie	exon	59685056	59685226	.	+	.	transcript_id "DNTX_00106254";transcript_type "noncoding";transcript_biotype "noncoding";exon_number "24";gene_id "XLOC_012694";gene_name "CLTC";class_code "c";oId "RPE_Adult.Tissue_00261870";is.last "FALSE";is.first "FALSE";is.singleExon "FALSE"
chr17	StringTie	exon	59685587	59685808	.	+	.	transcript_id "DNTX_00106254";transcript_type "noncoding";transcript_biotype "noncoding";exon_number "25";gene_id "XLOC_012694";gene_name "CLTC";class_code "c";oId "RPE_Adult.Tissue_00261870";is.last "FALSE";is.first "FALSE";is.singleExon "FALSE"
chr17	StringTie	exon	59690636	59690711	.	+	.	transcript_id "DNTX_00106254";transcript_type "noncoding";transcript_biotype "noncoding";exon_number "26";gene_id "XLOC_012694";gene_name "CLTC";class_code "c";oId "RPE_Adult.Tissue_00261870";is.last "FALSE";is.first "FALSE";is.singleExon "FALSE"
chr17	StringTie	exon	59693728	59695112	.	+	.	transcript_id "DNTX_00106254";transcript_type "noncoding";transcript_biotype "noncoding";exon_number "27";gene_id "XLOC_012694";gene_name "CLTC";class_code "c";oId "RPE_Adult.Tissue_00261870";is.last "TRUE";is.first "FALSE";is.singleExon "FALSE"
chr17	StringTie	transcript	59655935	59661600	.	+	.	transcript_id "DNTX_00110234";transcript_type "noncoding";transcript_biotype "noncoding";gene_id "XLOC_012694";gene_name "CLTC";class_code "c";oId "Brain-Caudatebasalganglia_00181219";is.last "FALSE";is.first "FALSE";is.singleExon "FALSE"
chr17	StringTie	exon	59655935	59656027	.	+	.	transcript_id "DNTX_00110234";transcript_type "noncoding";transcript_biotype "noncoding";exon_number "1";gene_id "XLOC_012694";gene_name "CLTC";class_code "c";oId "Brain-Caudatebasalganglia_00181219";is.last "FALSE";novel_exon_id "nvl_exon91532";novel_exon_type "novel_TSS";is.first "TRUE";is.singleExon "FALSE"
chr17	StringTie	exon	59660391	59660588	.	+	.	transcript_id "DNTX_00110234";transcript_type "noncoding";transcript_biotype "noncoding";exon_number "2";gene_id "XLOC_012694";gene_name "CLTC";class_code "c";oId "Brain-Caudatebasalganglia_00181219";is.last "FALSE";is.first "FALSE";is.singleExon "FALSE"
chr17	StringTie	exon	59661443	59661600	.	+	.	transcript_id "DNTX_00110234";transcript_type "noncoding";transcript_biotype "noncoding";exon_number "3";gene_id "XLOC_012694";gene_name "CLTC";class_code "c";oId "Brain-Caudatebasalganglia_00181219";is.last "TRUE";novel_exon_id "nvl_exon91533";novel_exon_type "novel_TES";is.first "FALSE";is.singleExon "FALSE"
chr17	StringTie	transcript	59668884	59680963	.	+	.	transcript_id "DNTX_00110235";transcript_type "noncoding";transcript_biotype "noncoding";gene_id "XLOC_012694";gene_name "CLTC";class_code "c";oId "Brain-Caudatebasalganglia_00181220";is.last "FALSE";is.first "FALSE";is.singleExon "FALSE"
chr17	StringTie	exon	59668884	59668940	.	+	.	transcript_id "DNTX_00110235";transcript_type "noncoding";transcript_biotype "noncoding";exon_number "1";gene_id "XLOC_012694";gene_name "CLTC";class_code "c";oId "Brain-Caudatebasalganglia_00181220";is.last "FALSE";novel_exon_id "nvl_exon91534";novel_exon_type "novel_TSS";is.first "TRUE";is.singleExon "FALSE"
chr17	StringTie	exon	59673647	59673772	.	+	.	transcript_id "DNTX_00110235";transcript_type "noncoding";transcript_biotype "noncoding";exon_number "2";gene_id "XLOC_012694";gene_name "CLTC";class_code "c";oId "Brain-Caudatebasalganglia_00181220";is.last "FALSE";is.first "FALSE";is.singleExon "FALSE"
chr17	StringTie	exon	59674701	59674843	.	+	.	transcript_id "DNTX_00110235";transcript_type "noncoding";transcript_biotype "noncoding";exon_number "3";gene_id "XLOC_012694";gene_name "CLTC";class_code "c";oId "Brain-Caudatebasalganglia_00181220";is.last "FALSE";is.first "FALSE";is.singleExon "FALSE"
chr17	StringTie	exon	59676954	59677188	.	+	.	transcript_id "DNTX_00110235";transcript_type "noncoding";transcript_biotype "noncoding";exon_number "4";gene_id "XLOC_012694";gene_name "CLTC";class_code "c";oId "Brain-Caudatebasalganglia_00181220";is.last "FALSE";is.first "FALSE";is.singleExon "FALSE"
chr17	StringTie	exon	59679397	59679519	.	+	.	transcript_id "DNTX_00110235";transcript_type "noncoding";transcript_biotype "noncoding";exon_number "5";gene_id "XLOC_012694";gene_name "CLTC";class_code "c";oId "Brain-Caudatebasalganglia_00181220";is.last "FALSE";is.first "FALSE";is.singleExon "FALSE"
chr17	StringTie	exon	59680912	59680963	.	+	.	transcript_id "DNTX_00110235";transcript_type "noncoding";transcript_biotype "noncoding";exon_number "6";gene_id "XLOC_012694";gene_name "CLTC";class_code "c";oId "Brain-Caudatebasalganglia_00181220";is.last "TRUE";novel_exon_id "nvl_exon91535";novel_exon_type "novel_TES";is.first "FALSE";is.singleExon "FALSE"
chr17	StringTie	transcript	59674700	59695112	.	+	.	transcript_id "DNTX_00105162";transcript_type "noncoding";transcript_biotype "noncoding";gene_id "XLOC_012694";gene_name "CLTC";class_code "c";oId "Brain-Putamenbasalganglia_00168377";is.last "FALSE";is.first "FALSE";is.singleExon "FALSE"
chr17	StringTie	exon	59674700	59674843	.	+	.	transcript_id "DNTX_00105162";transcript_type "noncoding";transcript_biotype "noncoding";exon_number "1";gene_id "XLOC_012694";gene_name "CLTC";class_code "c";oId "Brain-Putamenbasalganglia_00168377";is.last "FALSE";novel_exon_id "nvl_exon91536";novel_exon_type "novel_TSS";is.first "TRUE";is.singleExon "FALSE"
chr17	StringTie	exon	59676954	59677188	.	+	.	transcript_id "DNTX_00105162";transcript_type "noncoding";transcript_biotype "noncoding";exon_number "2";gene_id "XLOC_012694";gene_name "CLTC";class_code "c";oId "Brain-Putamenbasalganglia_00168377";is.last "FALSE";is.first "FALSE";is.singleExon "FALSE"
chr17	StringTie	exon	59679397	59679519	.	+	.	transcript_id "DNTX_00105162";transcript_type "noncoding";transcript_biotype "noncoding";exon_number "3";gene_id "XLOC_012694";gene_name "CLTC";class_code "c";oId "Brain-Putamenbasalganglia_00168377";is.last "FALSE";is.first "FALSE";is.singleExon "FALSE"
chr17	StringTie	exon	59680912	59681057	.	+	.	transcript_id "DNTX_00105162";transcript_type "noncoding";transcript_biotype "noncoding";exon_number "4";gene_id "XLOC_012694";gene_name "CLTC";class_code "c";oId "Brain-Putamenbasalganglia_00168377";is.last "FALSE";is.first "FALSE";is.singleExon "FALSE"
chr17	StringTie	exon	59681295	59681478	.	+	.	transcript_id "DNTX_00105162";transcript_type "noncoding";transcript_biotype "noncoding";exon_number "5";gene_id "XLOC_012694";gene_name "CLTC";class_code "c";oId "Brain-Putamenbasalganglia_00168377";is.last "FALSE";is.first "FALSE";is.singleExon "FALSE"
chr17	StringTie	exon	59681647	59681839	.	+	.	transcript_id "DNTX_00105162";transcript_type "noncoding";transcript_biotype "noncoding";exon_number "6";gene_id "XLOC_012694";gene_name "CLTC";class_code "c";oId "Brain-Putamenbasalganglia_00168377";is.last "FALSE";is.first "FALSE";is.singleExon "FALSE"
chr17	StringTie	exon	59682271	59682428	.	+	.	transcript_id "DNTX_00105162";transcript_type "noncoding";transcript_biotype "noncoding";exon_number "7";gene_id "XLOC_012694";gene_name "CLTC";class_code "c";oId "Brain-Putamenbasalganglia_00168377";is.last "FALSE";is.first "FALSE";is.singleExon "FALSE"
chr17	StringTie	exon	59682629	59682793	.	+	.	transcript_id "DNTX_00105162";transcript_type "noncoding";transcript_biotype "noncoding";exon_number "8";gene_id "XLOC_012694";gene_name "CLTC";class_code "c";oId "Brain-Putamenbasalganglia_00168377";is.last "FALSE";is.first "FALSE";is.singleExon "FALSE"
chr17	StringTie	exon	59682907	59683014	.	+	.	transcript_id "DNTX_00105162";transcript_type "noncoding";transcript_biotype "noncoding";exon_number "9";gene_id "XLOC_012694";gene_name "CLTC";class_code "c";oId "Brain-Putamenbasalganglia_00168377";is.last "FALSE";is.first "FALSE";is.singleExon "FALSE"
chr17	StringTie	exon	59683095	59683262	.	+	.	transcript_id "DNTX_00105162";transcript_type "noncoding";transcript_biotype "noncoding";exon_number "10";gene_id "XLOC_012694";gene_name "CLTC";class_code "c";oId "Brain-Putamenbasalganglia_00168377";is.last "FALSE";is.first "FALSE";is.singleExon "FALSE"
chr17	StringTie	exon	59683387	59683536	.	+	.	transcript_id "DNTX_00105162";transcript_type "noncoding";transcript_biotype "noncoding";exon_number "11";gene_id "XLOC_012694";gene_name "CLTC";class_code "c";oId "Brain-Putamenbasalganglia_00168377";is.last "FALSE";is.first "FALSE";is.singleExon "FALSE"
chr17	StringTie	exon	59683625	59683756	.	+	.	transcript_id "DNTX_00105162";transcript_type "noncoding";transcript_biotype "noncoding";exon_number "12";gene_id "XLOC_012694";gene_name "CLTC";class_code "c";oId "Brain-Putamenbasalganglia_00168377";is.last "FALSE";is.first "FALSE";is.singleExon "FALSE"
chr17	StringTie	exon	59683875	59683985	.	+	.	transcript_id "DNTX_00105162";transcript_type "noncoding";transcript_biotype "noncoding";exon_number "13";gene_id "XLOC_012694";gene_name "CLTC";class_code "c";oId "Brain-Putamenbasalganglia_00168377";is.last "FALSE";is.first "FALSE";is.singleExon "FALSE"
chr17	StringTie	exon	59685056	59685226	.	+	.	transcript_id "DNTX_00105162";transcript_type "noncoding";transcript_biotype "noncoding";exon_number "14";gene_id "XLOC_012694";gene_name "CLTC";class_code "c";oId "Brain-Putamenbasalganglia_00168377";is.last "FALSE";is.first "FALSE";is.singleExon "FALSE"
chr17	StringTie	exon	59685587	59685808	.	+	.	transcript_id "DNTX_00105162";transcript_type "noncoding";transcript_biotype "noncoding";exon_number "15";gene_id "XLOC_012694";gene_name "CLTC";class_code "c";oId "Brain-Putamenbasalganglia_00168377";is.last "FALSE";is.first "FALSE";is.singleExon "FALSE"
chr17	StringTie	exon	59690636	59690711	.	+	.	transcript_id "DNTX_00105162";transcript_type "noncoding";transcript_biotype "noncoding";exon_number "16";gene_id "XLOC_012694";gene_name "CLTC";class_code "c";oId "Brain-Putamenbasalganglia_00168377";is.last "FALSE";is.first "FALSE";is.singleExon "FALSE"
chr17	StringTie	exon	59693728	59695112	.	+	.	transcript_id "DNTX_00105162";transcript_type "noncoding";transcript_biotype "noncoding";exon_number "17";gene_id "XLOC_012694";gene_name "CLTC";class_code "c";oId "Brain-Putamenbasalganglia_00168377";is.last "TRUE";is.first "FALSE";is.singleExon "FALSE"
chr17	transdecoder	transcript	59676699	59695112	.	+	.	transcript_id "DNTX_00105163";transcript_type "protein_coding";transcript_biotype "protein_coding";gene_id "XLOC_012694";gene_name "CLTC";class_code "j";oId "Retina_Adult.Tissue_00588848";is.last "FALSE";is.first "FALSE";is.singleExon "FALSE"
chr17	transdecoder	exon	59676699	59677188	.	+	.	transcript_id "DNTX_00105163";transcript_type "protein_coding";transcript_biotype "protein_coding";exon_number "1";gene_id "XLOC_012694";gene_name "CLTC";class_code "j";oId "Retina_Adult.Tissue_00588848";is.last "FALSE";novel_exon_id "nvl_exon91537";novel_exon_type "novel_TSS";is.first "TRUE";is.singleExon "FALSE"
chr17	transdecoder	exon	59679397	59679519	.	+	.	transcript_id "DNTX_00105163";transcript_type "protein_coding";transcript_biotype "protein_coding";exon_number "2";gene_id "XLOC_012694";gene_name "CLTC";class_code "j";oId "Retina_Adult.Tissue_00588848";is.last "FALSE";is.first "FALSE";is.singleExon "FALSE"
chr17	transdecoder	exon	59680912	59681057	.	+	.	transcript_id "DNTX_00105163";transcript_type "protein_coding";transcript_biotype "protein_coding";exon_number "3";gene_id "XLOC_012694";gene_name "CLTC";class_code "j";oId "Retina_Adult.Tissue_00588848";is.last "FALSE";is.first "FALSE";is.singleExon "FALSE"
chr17	transdecoder	exon	59681295	59681478	.	+	.	transcript_id "DNTX_00105163";transcript_type "protein_coding";transcript_biotype "protein_coding";exon_number "4";gene_id "XLOC_012694";gene_name "CLTC";class_code "j";oId "Retina_Adult.Tissue_00588848";is.last "FALSE";is.first "FALSE";is.singleExon "FALSE"
chr17	transdecoder	exon	59681647	59681839	.	+	.	transcript_id "DNTX_00105163";transcript_type "protein_coding";transcript_biotype "protein_coding";exon_number "5";gene_id "XLOC_012694";gene_name "CLTC";class_code "j";oId "Retina_Adult.Tissue_00588848";is.last "FALSE";is.first "FALSE";is.singleExon "FALSE"
chr17	transdecoder	exon	59682271	59682428	.	+	.	transcript_id "DNTX_00105163";transcript_type "protein_coding";transcript_biotype "protein_coding";exon_number "6";gene_id "XLOC_012694";gene_name "CLTC";class_code "j";oId "Retina_Adult.Tissue_00588848";is.last "FALSE";is.first "FALSE";is.singleExon "FALSE"
chr17	transdecoder	exon	59682629	59682793	.	+	.	transcript_id "DNTX_00105163";transcript_type "protein_coding";transcript_biotype "protein_coding";exon_number "7";gene_id "XLOC_012694";gene_name "CLTC";class_code "j";oId "Retina_Adult.Tissue_00588848";is.last "FALSE";is.first "FALSE";is.singleExon "FALSE"
chr17	transdecoder	exon	59682907	59683014	.	+	.	transcript_id "DNTX_00105163";transcript_type "protein_coding";transcript_biotype "protein_coding";exon_number "8";gene_id "XLOC_012694";gene_name "CLTC";class_code "j";oId "Retina_Adult.Tissue_00588848";is.last "FALSE";is.first "FALSE";is.singleExon "FALSE"
chr17	transdecoder	exon	59683095	59683262	.	+	.	transcript_id "DNTX_00105163";transcript_type "protein_coding";transcript_biotype "protein_coding";exon_number "9";gene_id "XLOC_012694";gene_name "CLTC";class_code "j";oId "Retina_Adult.Tissue_00588848";is.last "FALSE";is.first "FALSE";is.singleExon "FALSE"
chr17	transdecoder	exon	59683387	59683536	.	+	.	transcript_id "DNTX_00105163";transcript_type "protein_coding";transcript_biotype "protein_coding";exon_number "10";gene_id "XLOC_012694";gene_name "CLTC";class_code "j";oId "Retina_Adult.Tissue_00588848";is.last "FALSE";is.first "FALSE";is.singleExon "FALSE"
chr17	transdecoder	exon	59683625	59683756	.	+	.	transcript_id "DNTX_00105163";transcript_type "protein_coding";transcript_biotype "protein_coding";exon_number "11";gene_id "XLOC_012694";gene_name "CLTC";class_code "j";oId "Retina_Adult.Tissue_00588848";is.last "FALSE";is.first "FALSE";is.singleExon "FALSE"
chr17	transdecoder	exon	59683875	59683985	.	+	.	transcript_id "DNTX_00105163";transcript_type "protein_coding";transcript_biotype "protein_coding";exon_number "12";gene_id "XLOC_012694";gene_name "CLTC";class_code "j";oId "Retina_Adult.Tissue_00588848";is.last "FALSE";is.first "FALSE";is.singleExon "FALSE"
chr17	transdecoder	exon	59685056	59685226	.	+	.	transcript_id "DNTX_00105163";transcript_type "protein_coding";transcript_biotype "protein_coding";exon_number "13";gene_id "XLOC_012694";gene_name "CLTC";class_code "j";oId "Retina_Adult.Tissue_00588848";is.last "FALSE";is.first "FALSE";is.singleExon "FALSE"
chr17	transdecoder	exon	59685587	59685808	.	+	.	transcript_id "DNTX_00105163";transcript_type "protein_coding";transcript_biotype "protein_coding";exon_number "14";gene_id "XLOC_012694";gene_name "CLTC";class_code "j";oId "Retina_Adult.Tissue_00588848";is.last "FALSE";is.first "FALSE";is.singleExon "FALSE"
chr17	transdecoder	exon	59690636	59690711	.	+	.	transcript_id "DNTX_00105163";transcript_type "protein_coding";transcript_biotype "protein_coding";exon_number "15";gene_id "XLOC_012694";gene_name "CLTC";class_code "j";oId "Retina_Adult.Tissue_00588848";is.last "FALSE";is.first "FALSE";is.singleExon "FALSE"
chr17	transdecoder	exon	59693728	59695112	.	+	.	transcript_id "DNTX_00105163";transcript_type "protein_coding";transcript_biotype "protein_coding";exon_number "16";gene_id "XLOC_012694";gene_name "CLTC";class_code "j";oId "Retina_Adult.Tissue_00588848";is.last "TRUE";is.first "FALSE";is.singleExon "FALSE"
chr17	transdecoder	five_prime_UTR	59676699	59677188	.	+	.	transcript_id "DNTX_00105163";transcript_type "protein_coding";transcript_biotype "protein_coding";gene_id "XLOC_012694";gene_name "CLTC";class_code "j";oId "Retina_Adult.Tissue_00588848";is.last "FALSE";novel_exon_id "nvl_exon91537";novel_exon_type "novel_TSS";is.first "TRUE";is.singleExon "FALSE"
chr17	transdecoder	five_prime_UTR	59679397	59679519	.	+	.	transcript_id "DNTX_00105163";transcript_type "protein_coding";transcript_biotype "protein_coding";gene_id "XLOC_012694";gene_name "CLTC";class_code "j";oId "Retina_Adult.Tissue_00588848";is.last "FALSE";is.first "FALSE";is.singleExon "FALSE"
chr17	transdecoder	five_prime_UTR	59680912	59680977	.	+	.	transcript_id "DNTX_00105163";transcript_type "protein_coding";transcript_biotype "protein_coding";gene_id "XLOC_012694";gene_name "CLTC";class_code "j";oId "Retina_Adult.Tissue_00588848";is.last "FALSE";is.first "FALSE";is.singleExon "FALSE"
chr17	transdecoder	start_codon	59680978	59680980	.	+	0	transcript_id "DNTX_00105163";transcript_type "protein_coding";transcript_biotype "protein_coding";gene_id "XLOC_012694";gene_name "CLTC";class_code "j";oId "Retina_Adult.Tissue_00588848";is.last "FALSE";is.first "FALSE";is.singleExon "FALSE"
chr17	transdecoder	CDS	59680978	59681057	.	+	0	transcript_id "DNTX_00105163";transcript_type "protein_coding";transcript_biotype "protein_coding";gene_id "XLOC_012694";gene_name "CLTC";class_code "j";oId "Retina_Adult.Tissue_00588848";is.last "FALSE";is.first "FALSE";is.singleExon "FALSE"
chr17	transdecoder	CDS	59681295	59681478	.	+	1	transcript_id "DNTX_00105163";transcript_type "protein_coding";transcript_biotype "protein_coding";gene_id "XLOC_012694";gene_name "CLTC";class_code "j";oId "Retina_Adult.Tissue_00588848";is.last "FALSE";is.first "FALSE";is.singleExon "FALSE"
chr17	transdecoder	CDS	59681647	59681839	.	+	0	transcript_id "DNTX_00105163";transcript_type "protein_coding";transcript_biotype "protein_coding";gene_id "XLOC_012694";gene_name "CLTC";class_code "j";oId "Retina_Adult.Tissue_00588848";is.last "FALSE";is.first "FALSE";is.singleExon "FALSE"
chr17	transdecoder	CDS	59682271	59682428	.	+	2	transcript_id "DNTX_00105163";transcript_type "protein_coding";transcript_biotype "protein_coding";gene_id "XLOC_012694";gene_name "CLTC";class_code "j";oId "Retina_Adult.Tissue_00588848";is.last "FALSE";is.first "FALSE";is.singleExon "FALSE"
chr17	transdecoder	CDS	59682629	59682793	.	+	0	transcript_id "DNTX_00105163";transcript_type "protein_coding";transcript_biotype "protein_coding";gene_id "XLOC_012694";gene_name "CLTC";class_code "j";oId "Retina_Adult.Tissue_00588848";is.last "FALSE";is.first "FALSE";is.singleExon "FALSE"
chr17	transdecoder	CDS	59682907	59683014	.	+	0	transcript_id "DNTX_00105163";transcript_type "protein_coding";transcript_biotype "protein_coding";gene_id "XLOC_012694";gene_name "CLTC";class_code "j";oId "Retina_Adult.Tissue_00588848";is.last "FALSE";is.first "FALSE";is.singleExon "FALSE"
chr17	transdecoder	CDS	59683095	59683262	.	+	0	transcript_id "DNTX_00105163";transcript_type "protein_coding";transcript_biotype "protein_coding";gene_id "XLOC_012694";gene_name "CLTC";class_code "j";oId "Retina_Adult.Tissue_00588848";is.last "FALSE";is.first "FALSE";is.singleExon "FALSE"
chr17	transdecoder	CDS	59683387	59683536	.	+	0	transcript_id "DNTX_00105163";transcript_type "protein_coding";transcript_biotype "protein_coding";gene_id "XLOC_012694";gene_name "CLTC";class_code "j";oId "Retina_Adult.Tissue_00588848";is.last "FALSE";is.first "FALSE";is.singleExon "FALSE"
chr17	transdecoder	CDS	59683625	59683756	.	+	0	transcript_id "DNTX_00105163";transcript_type "protein_coding";transcript_biotype "protein_coding";gene_id "XLOC_012694";gene_name "CLTC";class_code "j";oId "Retina_Adult.Tissue_00588848";is.last "FALSE";is.first "FALSE";is.singleExon "FALSE"
chr17	transdecoder	CDS	59683875	59683985	.	+	0	transcript_id "DNTX_00105163";transcript_type "protein_coding";transcript_biotype "protein_coding";gene_id "XLOC_012694";gene_name "CLTC";class_code "j";oId "Retina_Adult.Tissue_00588848";is.last "FALSE";is.first "FALSE";is.singleExon "FALSE"
chr17	transdecoder	CDS	59685056	59685226	.	+	0	transcript_id "DNTX_00105163";transcript_type "protein_coding";transcript_biotype "protein_coding";gene_id "XLOC_012694";gene_name "CLTC";class_code "j";oId "Retina_Adult.Tissue_00588848";is.last "FALSE";is.first "FALSE";is.singleExon "FALSE"
chr17	transdecoder	CDS	59685587	59685808	.	+	0	transcript_id "DNTX_00105163";transcript_type "protein_coding";transcript_biotype "protein_coding";gene_id "XLOC_012694";gene_name "CLTC";class_code "j";oId "Retina_Adult.Tissue_00588848";is.last "FALSE";is.first "FALSE";is.singleExon "FALSE"
chr17	transdecoder	CDS	59690636	59690711	.	+	0	transcript_id "DNTX_00105163";transcript_type "protein_coding";transcript_biotype "protein_coding";gene_id "XLOC_012694";gene_name "CLTC";class_code "j";oId "Retina_Adult.Tissue_00588848";is.last "FALSE";is.first "FALSE";is.singleExon "FALSE"
chr17	transdecoder	CDS	59693728	59693849	.	+	2	transcript_id "DNTX_00105163";transcript_type "protein_coding";transcript_biotype "protein_coding";gene_id "XLOC_012694";gene_name "CLTC";class_code "j";oId "Retina_Adult.Tissue_00588848";is.last "FALSE";is.first "FALSE";is.singleExon "FALSE"
chr17	transdecoder	stop_codon	59693850	59693852	.	+	0	transcript_id "DNTX_00105163";transcript_type "protein_coding";transcript_biotype "protein_coding";gene_id "XLOC_012694";gene_name "CLTC";class_code "j";oId "Retina_Adult.Tissue_00588848";is.last "FALSE";is.first "FALSE";is.singleExon "FALSE"
chr17	transdecoder	three_prime_UTR	59693853	59695112	.	+	.	transcript_id "DNTX_00105163";transcript_type "protein_coding";transcript_biotype "protein_coding";gene_id "XLOC_012694";gene_name "CLTC";class_code "j";oId "Retina_Adult.Tissue_00588848";is.last "FALSE";is.first "FALSE";is.singleExon "FALSE"
chr17	StringTie	transcript	59681784	59695112	.	+	.	transcript_id "DNTX_00105164";transcript_type "noncoding";transcript_biotype "noncoding";gene_id "XLOC_012694";gene_name "CLTC";class_code "c";oId "Retina_Adult.Tissue_00587395";is.last "FALSE";is.first "FALSE";is.singleExon "FALSE"
chr17	StringTie	exon	59681784	59681839	.	+	.	transcript_id "DNTX_00105164";transcript_type "noncoding";transcript_biotype "noncoding";exon_number "1";gene_id "XLOC_012694";gene_name "CLTC";class_code "c";oId "Retina_Adult.Tissue_00587395";is.last "FALSE";novel_exon_id "nvl_exon91538";novel_exon_type "novel_TSS";is.first "TRUE";is.singleExon "FALSE"
chr17	StringTie	exon	59682271	59682428	.	+	.	transcript_id "DNTX_00105164";transcript_type "noncoding";transcript_biotype "noncoding";exon_number "2";gene_id "XLOC_012694";gene_name "CLTC";class_code "c";oId "Retina_Adult.Tissue_00587395";is.last "FALSE";is.first "FALSE";is.singleExon "FALSE"
chr17	StringTie	exon	59682629	59682793	.	+	.	transcript_id "DNTX_00105164";transcript_type "noncoding";transcript_biotype "noncoding";exon_number "3";gene_id "XLOC_012694";gene_name "CLTC";class_code "c";oId "Retina_Adult.Tissue_00587395";is.last "FALSE";is.first "FALSE";is.singleExon "FALSE"
chr17	StringTie	exon	59682907	59683014	.	+	.	transcript_id "DNTX_00105164";transcript_type "noncoding";transcript_biotype "noncoding";exon_number "4";gene_id "XLOC_012694";gene_name "CLTC";class_code "c";oId "Retina_Adult.Tissue_00587395";is.last "FALSE";is.first "FALSE";is.singleExon "FALSE"
chr17	StringTie	exon	59683095	59683262	.	+	.	transcript_id "DNTX_00105164";transcript_type "noncoding";transcript_biotype "noncoding";exon_number "5";gene_id "XLOC_012694";gene_name "CLTC";class_code "c";oId "Retina_Adult.Tissue_00587395";is.last "FALSE";is.first "FALSE";is.singleExon "FALSE"
chr17	StringTie	exon	59683387	59683536	.	+	.	transcript_id "DNTX_00105164";transcript_type "noncoding";transcript_biotype "noncoding";exon_number "6";gene_id "XLOC_012694";gene_name "CLTC";class_code "c";oId "Retina_Adult.Tissue_00587395";is.last "FALSE";is.first "FALSE";is.singleExon "FALSE"
chr17	StringTie	exon	59683625	59683756	.	+	.	transcript_id "DNTX_00105164";transcript_type "noncoding";transcript_biotype "noncoding";exon_number "7";gene_id "XLOC_012694";gene_name "CLTC";class_code "c";oId "Retina_Adult.Tissue_00587395";is.last "FALSE";is.first "FALSE";is.singleExon "FALSE"
chr17	StringTie	exon	59683875	59683985	.	+	.	transcript_id "DNTX_00105164";transcript_type "noncoding";transcript_biotype "noncoding";exon_number "8";gene_id "XLOC_012694";gene_name "CLTC";class_code "c";oId "Retina_Adult.Tissue_00587395";is.last "FALSE";is.first "FALSE";is.singleExon "FALSE"
chr17	StringTie	exon	59685056	59685226	.	+	.	transcript_id "DNTX_00105164";transcript_type "noncoding";transcript_biotype "noncoding";exon_number "9";gene_id "XLOC_012694";gene_name "CLTC";class_code "c";oId "Retina_Adult.Tissue_00587395";is.last "FALSE";is.first "FALSE";is.singleExon "FALSE"
chr17	StringTie	exon	59685587	59685808	.	+	.	transcript_id "DNTX_00105164";transcript_type "noncoding";transcript_biotype "noncoding";exon_number "10";gene_id "XLOC_012694";gene_name "CLTC";class_code "c";oId "Retina_Adult.Tissue_00587395";is.last "FALSE";is.first "FALSE";is.singleExon "FALSE"
chr17	StringTie	exon	59690636	59690711	.	+	.	transcript_id "DNTX_00105164";transcript_type "noncoding";transcript_biotype "noncoding";exon_number "11";gene_id "XLOC_012694";gene_name "CLTC";class_code "c";oId "Retina_Adult.Tissue_00587395";is.last "FALSE";is.first "FALSE";is.singleExon "FALSE"
chr17	StringTie	exon	59693728	59695112	.	+	.	transcript_id "DNTX_00105164";transcript_type "noncoding";transcript_biotype "noncoding";exon_number "12";gene_id "XLOC_012694";gene_name "CLTC";class_code "c";oId "Retina_Adult.Tissue_00587395";is.last "TRUE";is.first "FALSE";is.singleExon "FALSE"
chr17	StringTie	transcript	59682352	59682996	.	+	.	transcript_id "DNTX_00116778";transcript_type "noncoding";transcript_biotype "noncoding";gene_id "XLOC_012694";gene_name "CLTC";class_code "c";oId "Lens_Stem.Cell.Line_00088291";is.last "FALSE";is.first "FALSE";is.singleExon "FALSE"
chr17	StringTie	exon	59682352	59682428	.	+	.	transcript_id "DNTX_00116778";transcript_type "noncoding";transcript_biotype "noncoding";exon_number "1";gene_id "XLOC_012694";gene_name "CLTC";class_code "c";oId "Lens_Stem.Cell.Line_00088291";is.last "FALSE";novel_exon_id "nvl_exon91539";novel_exon_type "novel_TSS";is.first "TRUE";is.singleExon "FALSE"
chr17	StringTie	exon	59682629	59682793	.	+	.	transcript_id "DNTX_00116778";transcript_type "noncoding";transcript_biotype "noncoding";exon_number "2";gene_id "XLOC_012694";gene_name "CLTC";class_code "c";oId "Lens_Stem.Cell.Line_00088291";is.last "FALSE";is.first "FALSE";is.singleExon "FALSE"
chr17	StringTie	exon	59682907	59682996	.	+	.	transcript_id "DNTX_00116778";transcript_type "noncoding";transcript_biotype "noncoding";exon_number "3";gene_id "XLOC_012694";gene_name "CLTC";class_code "c";oId "Lens_Stem.Cell.Line_00088291";is.last "TRUE";novel_exon_id "nvl_exon91540";novel_exon_type "novel_TES";is.first "FALSE";is.singleExon "FALSE"
chr17	StringTie	transcript	59682371	59695112	.	+	.	transcript_id "DNTX_00105165";transcript_type "noncoding";transcript_biotype "noncoding";gene_id "XLOC_012694";gene_name "CLTC";class_code "c";oId "Retina_Adult.Tissue_00598891";is.last "FALSE";is.first "FALSE";is.singleExon "FALSE"
chr17	StringTie	exon	59682371	59682428	.	+	.	transcript_id "DNTX_00105165";transcript_type "noncoding";transcript_biotype "noncoding";exon_number "1";gene_id "XLOC_012694";gene_name "CLTC";class_code "c";oId "Retina_Adult.Tissue_00598891";is.last "FALSE";novel_exon_id "nvl_exon91541";novel_exon_type "novel_TSS";is.first "TRUE";is.singleExon "FALSE"
chr17	StringTie	exon	59682629	59682793	.	+	.	transcript_id "DNTX_00105165";transcript_type "noncoding";transcript_biotype "noncoding";exon_number "2";gene_id "XLOC_012694";gene_name "CLTC";class_code "c";oId "Retina_Adult.Tissue_00598891";is.last "FALSE";is.first "FALSE";is.singleExon "FALSE"
chr17	StringTie	exon	59682907	59683014	.	+	.	transcript_id "DNTX_00105165";transcript_type "noncoding";transcript_biotype "noncoding";exon_number "3";gene_id "XLOC_012694";gene_name "CLTC";class_code "c";oId "Retina_Adult.Tissue_00598891";is.last "FALSE";is.first "FALSE";is.singleExon "FALSE"
chr17	StringTie	exon	59683095	59683262	.	+	.	transcript_id "DNTX_00105165";transcript_type "noncoding";transcript_biotype "noncoding";exon_number "4";gene_id "XLOC_012694";gene_name "CLTC";class_code "c";oId "Retina_Adult.Tissue_00598891";is.last "FALSE";is.first "FALSE";is.singleExon "FALSE"
chr17	StringTie	exon	59683387	59683536	.	+	.	transcript_id "DNTX_00105165";transcript_type "noncoding";transcript_biotype "noncoding";exon_number "5";gene_id "XLOC_012694";gene_name "CLTC";class_code "c";oId "Retina_Adult.Tissue_00598891";is.last "FALSE";is.first "FALSE";is.singleExon "FALSE"
chr17	StringTie	exon	59683625	59683756	.	+	.	transcript_id "DNTX_00105165";transcript_type "noncoding";transcript_biotype "noncoding";exon_number "6";gene_id "XLOC_012694";gene_name "CLTC";class_code "c";oId "Retina_Adult.Tissue_00598891";is.last "FALSE";is.first "FALSE";is.singleExon "FALSE"
chr17	StringTie	exon	59683875	59683985	.	+	.	transcript_id "DNTX_00105165";transcript_type "noncoding";transcript_biotype "noncoding";exon_number "7";gene_id "XLOC_012694";gene_name "CLTC";class_code "c";oId "Retina_Adult.Tissue_00598891";is.last "FALSE";is.first "FALSE";is.singleExon "FALSE"
chr17	StringTie	exon	59685056	59685226	.	+	.	transcript_id "DNTX_00105165";transcript_type "noncoding";transcript_biotype "noncoding";exon_number "8";gene_id "XLOC_012694";gene_name "CLTC";class_code "c";oId "Retina_Adult.Tissue_00598891";is.last "FALSE";is.first "FALSE";is.singleExon "FALSE"
chr17	StringTie	exon	59685587	59685808	.	+	.	transcript_id "DNTX_00105165";transcript_type "noncoding";transcript_biotype "noncoding";exon_number "9";gene_id "XLOC_012694";gene_name "CLTC";class_code "c";oId "Retina_Adult.Tissue_00598891";is.last "FALSE";is.first "FALSE";is.singleExon "FALSE"
chr17	StringTie	exon	59690636	59690711	.	+	.	transcript_id "DNTX_00105165";transcript_type "noncoding";transcript_biotype "noncoding";exon_number "10";gene_id "XLOC_012694";gene_name "CLTC";class_code "c";oId "Retina_Adult.Tissue_00598891";is.last "FALSE";is.first "FALSE";is.singleExon "FALSE"
chr17	StringTie	exon	59693728	59695112	.	+	.	transcript_id "DNTX_00105165";transcript_type "noncoding";transcript_biotype "noncoding";exon_number "11";gene_id "XLOC_012694";gene_name "CLTC";class_code "c";oId "Retina_Adult.Tissue_00598891";is.last "TRUE";is.first "FALSE";is.singleExon "FALSE"
chr17	transdecoder	transcript	59683593	59695112	.	+	.	transcript_id "DNTX_00102898";transcript_type "protein_coding";transcript_biotype "protein_coding";gene_id "XLOC_012694";gene_name "CLTC";class_code "j";oId "Adipose-Subcutaneous_00152345";is.last "FALSE";is.first "FALSE";is.singleExon "FALSE"
chr17	transdecoder	exon	59683593	59683756	.	+	.	transcript_id "DNTX_00102898";transcript_type "protein_coding";transcript_biotype "protein_coding";exon_number "1";gene_id "XLOC_012694";gene_name "CLTC";class_code "j";oId "Adipose-Subcutaneous_00152345";is.last "FALSE";novel_exon_id "nvl_exon91542";novel_exon_type "novel_TSS";is.first "TRUE";is.singleExon "FALSE"
chr17	transdecoder	exon	59683875	59683985	.	+	.	transcript_id "DNTX_00102898";transcript_type "protein_coding";transcript_biotype "protein_coding";exon_number "2";gene_id "XLOC_012694";gene_name "CLTC";class_code "j";oId "Adipose-Subcutaneous_00152345";is.last "FALSE";is.first "FALSE";is.singleExon "FALSE"
chr17	transdecoder	exon	59685056	59685226	.	+	.	transcript_id "DNTX_00102898";transcript_type "protein_coding";transcript_biotype "protein_coding";exon_number "3";gene_id "XLOC_012694";gene_name "CLTC";class_code "j";oId "Adipose-Subcutaneous_00152345";is.last "FALSE";is.first "FALSE";is.singleExon "FALSE"
chr17	transdecoder	exon	59685587	59685808	.	+	.	transcript_id "DNTX_00102898";transcript_type "protein_coding";transcript_biotype "protein_coding";exon_number "4";gene_id "XLOC_012694";gene_name "CLTC";class_code "j";oId "Adipose-Subcutaneous_00152345";is.last "FALSE";is.first "FALSE";is.singleExon "FALSE"
chr17	transdecoder	exon	59687001	59687021	.	+	.	transcript_id "DNTX_00102898";transcript_type "protein_coding";transcript_biotype "protein_coding";exon_number "5";gene_id "XLOC_012694";gene_name "CLTC";class_code "j";oId "Adipose-Subcutaneous_00152345";is.last "FALSE";is.first "FALSE";is.singleExon "FALSE"
chr17	transdecoder	exon	59690636	59690711	.	+	.	transcript_id "DNTX_00102898";transcript_type "protein_coding";transcript_biotype "protein_coding";exon_number "6";gene_id "XLOC_012694";gene_name "CLTC";class_code "j";oId "Adipose-Subcutaneous_00152345";is.last "FALSE";is.first "FALSE";is.singleExon "FALSE"
chr17	transdecoder	exon	59693728	59695112	.	+	.	transcript_id "DNTX_00102898";transcript_type "protein_coding";transcript_biotype "protein_coding";exon_number "7";gene_id "XLOC_012694";gene_name "CLTC";class_code "j";oId "Adipose-Subcutaneous_00152345";is.last "TRUE";is.first "FALSE";is.singleExon "FALSE"
chr17	transdecoder	five_prime_UTR	59683593	59683702	.	+	.	transcript_id "DNTX_00102898";transcript_type "protein_coding";transcript_biotype "protein_coding";gene_id "XLOC_012694";gene_name "CLTC";class_code "j";oId "Adipose-Subcutaneous_00152345";is.last "FALSE";is.first "FALSE";is.singleExon "FALSE"
chr17	transdecoder	start_codon	59683703	59683705	.	+	0	transcript_id "DNTX_00102898";transcript_type "protein_coding";transcript_biotype "protein_coding";gene_id "XLOC_012694";gene_name "CLTC";class_code "j";oId "Adipose-Subcutaneous_00152345";is.last "FALSE";is.first "FALSE";is.singleExon "FALSE"
chr17	transdecoder	CDS	59683703	59683756	.	+	0	transcript_id "DNTX_00102898";transcript_type "protein_coding";transcript_biotype "protein_coding";gene_id "XLOC_012694";gene_name "CLTC";class_code "j";oId "Adipose-Subcutaneous_00152345";is.last "FALSE";is.first "FALSE";is.singleExon "FALSE"
chr17	transdecoder	CDS	59683875	59683985	.	+	0	transcript_id "DNTX_00102898";transcript_type "protein_coding";transcript_biotype "protein_coding";gene_id "XLOC_012694";gene_name "CLTC";class_code "j";oId "Adipose-Subcutaneous_00152345";is.last "FALSE";is.first "FALSE";is.singleExon "FALSE"
chr17	transdecoder	CDS	59685056	59685226	.	+	0	transcript_id "DNTX_00102898";transcript_type "protein_coding";transcript_biotype "protein_coding";gene_id "XLOC_012694";gene_name "CLTC";class_code "j";oId "Adipose-Subcutaneous_00152345";is.last "FALSE";is.first "FALSE";is.singleExon "FALSE"
chr17	transdecoder	CDS	59685587	59685808	.	+	0	transcript_id "DNTX_00102898";transcript_type "protein_coding";transcript_biotype "protein_coding";gene_id "XLOC_012694";gene_name "CLTC";class_code "j";oId "Adipose-Subcutaneous_00152345";is.last "FALSE";is.first "FALSE";is.singleExon "FALSE"
chr17	transdecoder	CDS	59687001	59687021	.	+	0	transcript_id "DNTX_00102898";transcript_type "protein_coding";transcript_biotype "protein_coding";gene_id "XLOC_012694";gene_name "CLTC";class_code "j";oId "Adipose-Subcutaneous_00152345";is.last "FALSE";is.first "FALSE";is.singleExon "FALSE"
chr17	transdecoder	CDS	59690636	59690711	.	+	0	transcript_id "DNTX_00102898";transcript_type "protein_coding";transcript_biotype "protein_coding";gene_id "XLOC_012694";gene_name "CLTC";class_code "j";oId "Adipose-Subcutaneous_00152345";is.last "FALSE";is.first "FALSE";is.singleExon "FALSE"
chr17	transdecoder	CDS	59693728	59693849	.	+	2	transcript_id "DNTX_00102898";transcript_type "protein_coding";transcript_biotype "protein_coding";gene_id "XLOC_012694";gene_name "CLTC";class_code "j";oId "Adipose-Subcutaneous_00152345";is.last "FALSE";is.first "FALSE";is.singleExon "FALSE"
chr17	transdecoder	stop_codon	59693850	59693852	.	+	0	transcript_id "DNTX_00102898";transcript_type "protein_coding";transcript_biotype "protein_coding";gene_id "XLOC_012694";gene_name "CLTC";class_code "j";oId "Adipose-Subcutaneous_00152345";is.last "FALSE";is.first "FALSE";is.singleExon "FALSE"
chr17	transdecoder	three_prime_UTR	59693853	59695112	.	+	.	transcript_id "DNTX_00102898";transcript_type "protein_coding";transcript_biotype "protein_coding";gene_id "XLOC_012694";gene_name "CLTC";class_code "j";oId "Adipose-Subcutaneous_00152345";is.last "FALSE";is.first "FALSE";is.singleExon "FALSE"
chr17	StringTie	transcript	59683714	59684509	.	+	.	transcript_id "DNTX_00110236";transcript_type "noncoding";transcript_biotype "noncoding";gene_id "XLOC_012694";gene_name "CLTC";class_code "=";oId "Brain-Caudatebasalganglia_00164272";is.last "FALSE";is.first "FALSE";is.singleExon "FALSE"
chr17	StringTie	exon	59683714	59683756	.	+	.	transcript_id "DNTX_00110236";transcript_type "noncoding";transcript_biotype "noncoding";exon_number "1";gene_id "XLOC_012694";gene_name "CLTC";class_code "=";oId "Brain-Caudatebasalganglia_00164272";is.last "FALSE";is.first "TRUE";is.singleExon "FALSE"
chr17	StringTie	exon	59683875	59684509	.	+	.	transcript_id "DNTX_00110236";transcript_type "noncoding";transcript_biotype "noncoding";exon_number "2";gene_id "XLOC_012694";gene_name "CLTC";class_code "=";oId "Brain-Caudatebasalganglia_00164272";is.last "TRUE";is.first "FALSE";is.singleExon "FALSE"
chr17	StringTie	transcript	59683714	59695112	.	+	.	transcript_id "DNTX_00113646";transcript_type "noncoding";transcript_biotype "noncoding";gene_id "XLOC_012694";gene_name "CLTC";class_code "c";oId "Brain-Spinalcordcervicalc-1_00173207";is.last "FALSE";is.first "FALSE";is.singleExon "FALSE"
chr17	StringTie	exon	59683714	59683756	.	+	.	transcript_id "DNTX_00113646";transcript_type "noncoding";transcript_biotype "noncoding";exon_number "1";gene_id "XLOC_012694";gene_name "CLTC";class_code "c";oId "Brain-Spinalcordcervicalc-1_00173207";is.last "FALSE";is.first "TRUE";is.singleExon "FALSE"
chr17	StringTie	exon	59683875	59683985	.	+	.	transcript_id "DNTX_00113646";transcript_type "noncoding";transcript_biotype "noncoding";exon_number "2";gene_id "XLOC_012694";gene_name "CLTC";class_code "c";oId "Brain-Spinalcordcervicalc-1_00173207";is.last "FALSE";is.first "FALSE";is.singleExon "FALSE"
chr17	StringTie	exon	59685056	59685226	.	+	.	transcript_id "DNTX_00113646";transcript_type "noncoding";transcript_biotype "noncoding";exon_number "3";gene_id "XLOC_012694";gene_name "CLTC";class_code "c";oId "Brain-Spinalcordcervicalc-1_00173207";is.last "FALSE";is.first "FALSE";is.singleExon "FALSE"
chr17	StringTie	exon	59685587	59685808	.	+	.	transcript_id "DNTX_00113646";transcript_type "noncoding";transcript_biotype "noncoding";exon_number "4";gene_id "XLOC_012694";gene_name "CLTC";class_code "c";oId "Brain-Spinalcordcervicalc-1_00173207";is.last "FALSE";is.first "FALSE";is.singleExon "FALSE"
chr17	StringTie	exon	59690636	59690711	.	+	.	transcript_id "DNTX_00113646";transcript_type "noncoding";transcript_biotype "noncoding";exon_number "5";gene_id "XLOC_012694";gene_name "CLTC";class_code "c";oId "Brain-Spinalcordcervicalc-1_00173207";is.last "FALSE";is.first "FALSE";is.singleExon "FALSE"
chr17	StringTie	exon	59693728	59695112	.	+	.	transcript_id "DNTX_00113646";transcript_type "noncoding";transcript_biotype "noncoding";exon_number "6";gene_id "XLOC_012694";gene_name "CLTC";class_code "c";oId "Brain-Spinalcordcervicalc-1_00173207";is.last "TRUE";is.first "FALSE";is.singleExon "FALSE"
chr17	StringTie	transcript	59683906	59693822	.	+	.	transcript_id "DNTX_00102899";transcript_type "noncoding";transcript_biotype "noncoding";gene_id "XLOC_012694";gene_name "CLTC";class_code "=";oId "RPE_Fetal.Tissue_00277138";is.last "FALSE";is.first "FALSE";is.singleExon "FALSE"
chr17	StringTie	exon	59683906	59683985	.	+	.	transcript_id "DNTX_00102899";transcript_type "noncoding";transcript_biotype "noncoding";exon_number "1";gene_id "XLOC_012694";gene_name "CLTC";class_code "=";oId "RPE_Fetal.Tissue_00277138";is.last "FALSE";is.first "TRUE";is.singleExon "FALSE"
chr17	StringTie	exon	59685056	59685226	.	+	.	transcript_id "DNTX_00102899";transcript_type "noncoding";transcript_biotype "noncoding";exon_number "2";gene_id "XLOC_012694";gene_name "CLTC";class_code "=";oId "RPE_Fetal.Tissue_00277138";is.last "FALSE";is.first "FALSE";is.singleExon "FALSE"
chr17	StringTie	exon	59685587	59685808	.	+	.	transcript_id "DNTX_00102899";transcript_type "noncoding";transcript_biotype "noncoding";exon_number "3";gene_id "XLOC_012694";gene_name "CLTC";class_code "=";oId "RPE_Fetal.Tissue_00277138";is.last "FALSE";is.first "FALSE";is.singleExon "FALSE"
chr17	StringTie	exon	59687001	59687021	.	+	.	transcript_id "DNTX_00102899";transcript_type "noncoding";transcript_biotype "noncoding";exon_number "4";gene_id "XLOC_012694";gene_name "CLTC";class_code "=";oId "RPE_Fetal.Tissue_00277138";is.last "FALSE";is.first "FALSE";is.singleExon "FALSE"
chr17	StringTie	exon	59690636	59690711	.	+	.	transcript_id "DNTX_00102899";transcript_type "noncoding";transcript_biotype "noncoding";exon_number "5";gene_id "XLOC_012694";gene_name "CLTC";class_code "=";oId "RPE_Fetal.Tissue_00277138";is.last "FALSE";is.first "FALSE";is.singleExon "FALSE"
chr17	StringTie	exon	59693728	59693822	.	+	.	transcript_id "DNTX_00102899";transcript_type "noncoding";transcript_biotype "noncoding";exon_number "6";gene_id "XLOC_012694";gene_name "CLTC";class_code "=";oId "RPE_Fetal.Tissue_00277138";is.last "TRUE";is.first "FALSE";is.singleExon "FALSE"
chr17	StringTie	transcript	59685117	59687147	.	+	.	transcript_id "DNTX_00111783";transcript_type "noncoding";transcript_biotype "noncoding";gene_id "XLOC_012694";gene_name "CLTC";class_code "=";oId "Cornea_Adult.Tissue_00311830";is.last "FALSE";is.first "FALSE";is.singleExon "FALSE"
chr17	StringTie	exon	59685117	59685226	.	+	.	transcript_id "DNTX_00111783";transcript_type "noncoding";transcript_biotype "noncoding";exon_number "1";gene_id "XLOC_012694";gene_name "CLTC";class_code "=";oId "Cornea_Adult.Tissue_00311830";is.last "FALSE";is.first "TRUE";is.singleExon "FALSE"
chr17	StringTie	exon	59685587	59685808	.	+	.	transcript_id "DNTX_00111783";transcript_type "noncoding";transcript_biotype "noncoding";exon_number "2";gene_id "XLOC_012694";gene_name "CLTC";class_code "=";oId "Cornea_Adult.Tissue_00311830";is.last "FALSE";is.first "FALSE";is.singleExon "FALSE"
chr17	StringTie	exon	59687001	59687147	.	+	.	transcript_id "DNTX_00111783";transcript_type "noncoding";transcript_biotype "noncoding";exon_number "3";gene_id "XLOC_012694";gene_name "CLTC";class_code "=";oId "Cornea_Adult.Tissue_00311830";is.last "TRUE";is.first "FALSE";is.singleExon "FALSE"
chr17	StringTie	transcript	59685117	59695112	.	+	.	transcript_id "DNTX_00105166";transcript_type "noncoding";transcript_biotype "noncoding";gene_id "XLOC_012694";gene_name "CLTC";class_code "c";oId "Retina_Adult.Tissue_00554793";is.last "FALSE";is.first "FALSE";is.singleExon "FALSE"
chr17	StringTie	exon	59685117	59685226	.	+	.	transcript_id "DNTX_00105166";transcript_type "noncoding";transcript_biotype "noncoding";exon_number "1";gene_id "XLOC_012694";gene_name "CLTC";class_code "c";oId "Retina_Adult.Tissue_00554793";is.last "FALSE";is.first "TRUE";is.singleExon "FALSE"
chr17	StringTie	exon	59685587	59685808	.	+	.	transcript_id "DNTX_00105166";transcript_type "noncoding";transcript_biotype "noncoding";exon_number "2";gene_id "XLOC_012694";gene_name "CLTC";class_code "c";oId "Retina_Adult.Tissue_00554793";is.last "FALSE";is.first "FALSE";is.singleExon "FALSE"
chr17	StringTie	exon	59687001	59687021	.	+	.	transcript_id "DNTX_00105166";transcript_type "noncoding";transcript_biotype "noncoding";exon_number "3";gene_id "XLOC_012694";gene_name "CLTC";class_code "c";oId "Retina_Adult.Tissue_00554793";is.last "FALSE";is.first "FALSE";is.singleExon "FALSE"
chr17	StringTie	exon	59690636	59690711	.	+	.	transcript_id "DNTX_00105166";transcript_type "noncoding";transcript_biotype "noncoding";exon_number "4";gene_id "XLOC_012694";gene_name "CLTC";class_code "c";oId "Retina_Adult.Tissue_00554793";is.last "FALSE";is.first "FALSE";is.singleExon "FALSE"
chr17	StringTie	exon	59693728	59695112	.	+	.	transcript_id "DNTX_00105166";transcript_type "noncoding";transcript_biotype "noncoding";exon_number "5";gene_id "XLOC_012694";gene_name "CLTC";class_code "c";oId "Retina_Adult.Tissue_00554793";is.last "TRUE";is.first "FALSE";is.singleExon "FALSE"
chr17	StringTie	transcript	59685117	59695112	.	+	.	transcript_id "DNTX_00102900";transcript_type "noncoding";transcript_biotype "noncoding";gene_id "XLOC_012694";gene_name "CLTC";class_code "c";oId "Brain-Spinalcordcervicalc-1_00174558";is.last "FALSE";is.first "FALSE";is.singleExon "FALSE"
chr17	StringTie	exon	59685117	59685226	.	+	.	transcript_id "DNTX_00102900";transcript_type "noncoding";transcript_biotype "noncoding";exon_number "1";gene_id "XLOC_012694";gene_name "CLTC";class_code "c";oId "Brain-Spinalcordcervicalc-1_00174558";is.last "FALSE";is.first "TRUE";is.singleExon "FALSE"
chr17	StringTie	exon	59685587	59685808	.	+	.	transcript_id "DNTX_00102900";transcript_type "noncoding";transcript_biotype "noncoding";exon_number "2";gene_id "XLOC_012694";gene_name "CLTC";class_code "c";oId "Brain-Spinalcordcervicalc-1_00174558";is.last "FALSE";is.first "FALSE";is.singleExon "FALSE"
chr17	StringTie	exon	59690636	59690711	.	+	.	transcript_id "DNTX_00102900";transcript_type "noncoding";transcript_biotype "noncoding";exon_number "3";gene_id "XLOC_012694";gene_name "CLTC";class_code "c";oId "Brain-Spinalcordcervicalc-1_00174558";is.last "FALSE";is.first "FALSE";is.singleExon "FALSE"
chr17	StringTie	exon	59693728	59695112	.	+	.	transcript_id "DNTX_00102900";transcript_type "noncoding";transcript_biotype "noncoding";exon_number "4";gene_id "XLOC_012694";gene_name "CLTC";class_code "c";oId "Brain-Spinalcordcervicalc-1_00174558";is.last "TRUE";is.first "FALSE";is.singleExon "FALSE"
chr17	StringTie	transcript	59689156	59695112	.	+	.	transcript_id "DNTX_00102901";transcript_type "noncoding";transcript_biotype "noncoding";gene_id "XLOC_012694";gene_name "CLTC";class_code "=";oId "RPE_Fetal.Tissue_00277140";is.last "FALSE";is.first "FALSE";is.singleExon "FALSE"
chr17	StringTie	exon	59689156	59690711	.	+	.	transcript_id "DNTX_00102901";transcript_type "noncoding";transcript_biotype "noncoding";exon_number "1";gene_id "XLOC_012694";gene_name "CLTC";class_code "=";oId "RPE_Fetal.Tissue_00277140";is.last "FALSE";is.first "TRUE";is.singleExon "FALSE"
chr17	StringTie	exon	59693728	59695112	.	+	.	transcript_id "DNTX_00102901";transcript_type "noncoding";transcript_biotype "noncoding";exon_number "2";gene_id "XLOC_012694";gene_name "CLTC";class_code "=";oId "RPE_Fetal.Tissue_00277140";is.last "TRUE";is.first "FALSE";is.singleExon "FALSE"
chr17	transdecoder	gene	59696969	59707626	.	-	.	gene_id "XLOC_013582";gene_name "PTRH2";is.last "FALSE";is.first "FALSE";is.singleExon "FALSE"
chr17	transdecoder	transcript	59696969	59703606	.	-	.	transcript_id "DNTX_00116647";transcript_type "protein_coding";transcript_biotype "protein_coding";gene_id "XLOC_013582";gene_name "PTRH2";class_code "j";oId "Retina_Fetal.Tissue_00475216";is.last "FALSE";is.first "FALSE";is.singleExon "FALSE"
chr17	transdecoder	exon	59696969	59697978	.	-	.	transcript_id "DNTX_00116647";transcript_type "protein_coding";transcript_biotype "protein_coding";exon_number "2";gene_id "XLOC_013582";gene_name "PTRH2";class_code "j";oId "Retina_Fetal.Tissue_00475216";is.last "TRUE";novel_exon_id "nvl_exon91543";novel_exon_type "A5SS";is.first "FALSE";is.singleExon "FALSE"
chr17	transdecoder	exon	59698871	59703606	.	-	.	transcript_id "DNTX_00116647";transcript_type "protein_coding";transcript_biotype "protein_coding";exon_number "1";gene_id "XLOC_013582";gene_name "PTRH2";class_code "j";oId "Retina_Fetal.Tissue_00475216";is.last "FALSE";novel_exon_id "nvl_exon91544";novel_exon_type "A3SS";is.first "TRUE";is.singleExon "FALSE"
chr17	transdecoder	five_prime_UTR	59698874	59703606	.	-	.	transcript_id "DNTX_00116647";transcript_type "protein_coding";transcript_biotype "protein_coding";gene_id "XLOC_013582";gene_name "PTRH2";class_code "j";oId "Retina_Fetal.Tissue_00475216";is.last "FALSE";is.first "FALSE";is.singleExon "FALSE"
chr17	transdecoder	start_codon	59698871	59698873	.	-	0	transcript_id "DNTX_00116647";transcript_type "protein_coding";transcript_biotype "protein_coding";gene_id "XLOC_013582";gene_name "PTRH2";class_code "j";oId "Retina_Fetal.Tissue_00475216";is.last "FALSE";is.first "FALSE";is.singleExon "FALSE"
chr17	transdecoder	CDS	59697442	59697978	.	-	0	transcript_id "DNTX_00116647";transcript_type "protein_coding";transcript_biotype "protein_coding";gene_id "XLOC_013582";gene_name "PTRH2";class_code "j";oId "Retina_Fetal.Tissue_00475216";is.last "FALSE";is.first "FALSE";is.singleExon "FALSE"
chr17	transdecoder	CDS	59698871	59698873	.	-	0	transcript_id "DNTX_00116647";transcript_type "protein_coding";transcript_biotype "protein_coding";gene_id "XLOC_013582";gene_name "PTRH2";class_code "j";oId "Retina_Fetal.Tissue_00475216";is.last "FALSE";is.first "FALSE";is.singleExon "FALSE"
chr17	transdecoder	stop_codon	59697439	59697441	.	-	0	transcript_id "DNTX_00116647";transcript_type "protein_coding";transcript_biotype "protein_coding";gene_id "XLOC_013582";gene_name "PTRH2";class_code "j";oId "Retina_Fetal.Tissue_00475216";is.last "FALSE";is.first "FALSE";is.singleExon "FALSE"
chr17	transdecoder	three_prime_UTR	59696969	59697438	.	-	.	transcript_id "DNTX_00116647";transcript_type "protein_coding";transcript_biotype "protein_coding";gene_id "XLOC_013582";gene_name "PTRH2";class_code "j";oId "Retina_Fetal.Tissue_00475216";is.last "FALSE";is.first "FALSE";is.singleExon "FALSE"
chr17	transdecoder	transcript	59697306	59707598	.	-	.	transcript_id "DNTX_00101860";transcript_type "protein_coding";transcript_biotype "protein_coding";gene_id "XLOC_013582";gene_name "PTRH2";class_code "=";oId "Pancreas_00149994";is.last "FALSE";is.first "FALSE";is.singleExon "FALSE"
chr17	transdecoder	exon	59697306	59697978	.	-	.	transcript_id "DNTX_00101860";transcript_type "protein_coding";transcript_biotype "protein_coding";exon_number "2";gene_id "XLOC_013582";gene_name "PTRH2";class_code "=";oId "Pancreas_00149994";is.last "TRUE";is.first "FALSE";is.singleExon "FALSE"
chr17	transdecoder	exon	59707371	59707598	.	-	.	transcript_id "DNTX_00101860";transcript_type "protein_coding";transcript_biotype "protein_coding";exon_number "1";gene_id "XLOC_013582";gene_name "PTRH2";class_code "=";oId "Pancreas_00149994";is.last "FALSE";is.first "TRUE";is.singleExon "FALSE"
chr17	transdecoder	five_prime_UTR	59707371	59707598	.	-	.	transcript_id "DNTX_00101860";transcript_type "protein_coding";transcript_biotype "protein_coding";gene_id "XLOC_013582";gene_name "PTRH2";class_code "=";oId "Pancreas_00149994";is.last "FALSE";is.first "TRUE";is.singleExon "FALSE"
chr17	transdecoder	start_codon	59697976	59697978	.	-	0	transcript_id "DNTX_00101860";transcript_type "protein_coding";transcript_biotype "protein_coding";gene_id "XLOC_013582";gene_name "PTRH2";class_code "=";oId "Pancreas_00149994";is.last "FALSE";is.first "FALSE";is.singleExon "FALSE"
chr17	transdecoder	CDS	59697442	59697978	.	-	0	transcript_id "DNTX_00101860";transcript_type "protein_coding";transcript_biotype "protein_coding";gene_id "XLOC_013582";gene_name "PTRH2";class_code "=";oId "Pancreas_00149994";is.last "FALSE";is.first "FALSE";is.singleExon "FALSE"
chr17	transdecoder	stop_codon	59697439	59697441	.	-	0	transcript_id "DNTX_00101860";transcript_type "protein_coding";transcript_biotype "protein_coding";gene_id "XLOC_013582";gene_name "PTRH2";class_code "=";oId "Pancreas_00149994";is.last "FALSE";is.first "FALSE";is.singleExon "FALSE"
chr17	transdecoder	three_prime_UTR	59697306	59697438	.	-	.	transcript_id "DNTX_00101860";transcript_type "protein_coding";transcript_biotype "protein_coding";gene_id "XLOC_013582";gene_name "PTRH2";class_code "=";oId "Pancreas_00149994";is.last "FALSE";is.first "FALSE";is.singleExon "FALSE"
chr17	transdecoder	transcript	59697308	59707626	.	-	.	transcript_id "DNTX_00104644";transcript_type "protein_coding";transcript_biotype "protein_coding";gene_id "XLOC_013582";gene_name "PTRH2";class_code "=";oId "ESC_Stem.Cell.Line_00156036";is.last "FALSE";is.first "FALSE";is.singleExon "FALSE"
chr17	transdecoder	exon	59697308	59697978	.	-	.	transcript_id "DNTX_00104644";transcript_type "protein_coding";transcript_biotype "protein_coding";exon_number "3";gene_id "XLOC_013582";gene_name "PTRH2";class_code "=";oId "ESC_Stem.Cell.Line_00156036";is.last "TRUE";is.first "FALSE";is.singleExon "FALSE"
chr17	transdecoder	exon	59698871	59700189	.	-	.	transcript_id "DNTX_00104644";transcript_type "protein_coding";transcript_biotype "protein_coding";exon_number "2";gene_id "XLOC_013582";gene_name "PTRH2";class_code "=";oId "ESC_Stem.Cell.Line_00156036";is.last "FALSE";is.first "FALSE";is.singleExon "FALSE"
chr17	transdecoder	exon	59707371	59707626	.	-	.	transcript_id "DNTX_00104644";transcript_type "protein_coding";transcript_biotype "protein_coding";exon_number "1";gene_id "XLOC_013582";gene_name "PTRH2";class_code "=";oId "ESC_Stem.Cell.Line_00156036";is.last "FALSE";is.first "TRUE";is.singleExon "FALSE"
chr17	transdecoder	five_prime_UTR	59698874	59700189	.	-	.	transcript_id "DNTX_00104644";transcript_type "protein_coding";transcript_biotype "protein_coding";gene_id "XLOC_013582";gene_name "PTRH2";class_code "=";oId "ESC_Stem.Cell.Line_00156036";is.last "FALSE";is.first "FALSE";is.singleExon "FALSE"
chr17	transdecoder	five_prime_UTR	59707371	59707626	.	-	.	transcript_id "DNTX_00104644";transcript_type "protein_coding";transcript_biotype "protein_coding";gene_id "XLOC_013582";gene_name "PTRH2";class_code "=";oId "ESC_Stem.Cell.Line_00156036";is.last "FALSE";is.first "TRUE";is.singleExon "FALSE"
chr17	transdecoder	start_codon	59698871	59698873	.	-	0	transcript_id "DNTX_00104644";transcript_type "protein_coding";transcript_biotype "protein_coding";gene_id "XLOC_013582";gene_name "PTRH2";class_code "=";oId "ESC_Stem.Cell.Line_00156036";is.last "FALSE";is.first "FALSE";is.singleExon "FALSE"
chr17	transdecoder	CDS	59697442	59697978	.	-	0	transcript_id "DNTX_00104644";transcript_type "protein_coding";transcript_biotype "protein_coding";gene_id "XLOC_013582";gene_name "PTRH2";class_code "=";oId "ESC_Stem.Cell.Line_00156036";is.last "FALSE";is.first "FALSE";is.singleExon "FALSE"
chr17	transdecoder	CDS	59698871	59698873	.	-	0	transcript_id "DNTX_00104644";transcript_type "protein_coding";transcript_biotype "protein_coding";gene_id "XLOC_013582";gene_name "PTRH2";class_code "=";oId "ESC_Stem.Cell.Line_00156036";is.last "FALSE";is.first "FALSE";is.singleExon "FALSE"
chr17	transdecoder	stop_codon	59697439	59697441	.	-	0	transcript_id "DNTX_00104644";transcript_type "protein_coding";transcript_biotype "protein_coding";gene_id "XLOC_013582";gene_name "PTRH2";class_code "=";oId "ESC_Stem.Cell.Line_00156036";is.last "FALSE";is.first "FALSE";is.singleExon "FALSE"
chr17	transdecoder	three_prime_UTR	59697308	59697438	.	-	.	transcript_id "DNTX_00104644";transcript_type "protein_coding";transcript_biotype "protein_coding";gene_id "XLOC_013582";gene_name "PTRH2";class_code "=";oId "ESC_Stem.Cell.Line_00156036";is.last "FALSE";is.first "FALSE";is.singleExon "FALSE"
chr17	transdecoder	transcript	59697312	59701425	.	-	.	transcript_id "DNTX_00109422";transcript_type "protein_coding";transcript_biotype "protein_coding";gene_id "XLOC_013582";gene_name "PTRH2";class_code "=";oId "Brain-CerebellarHemisphere_00172999";is.last "TRUE";is.first "TRUE";is.singleExon "TRUE"
chr17	transdecoder	exon	59697312	59701425	.	-	.	transcript_id "DNTX_00109422";transcript_type "protein_coding";transcript_biotype "protein_coding";exon_number "1";gene_id "XLOC_013582";gene_name "PTRH2";class_code "=";oId "Brain-CerebellarHemisphere_00172999";is.last "TRUE";is.first "TRUE";is.singleExon "TRUE"
chr17	transdecoder	five_prime_UTR	59697979	59701425	.	-	.	transcript_id "DNTX_00109422";transcript_type "protein_coding";transcript_biotype "protein_coding";gene_id "XLOC_013582";gene_name "PTRH2";class_code "=";oId "Brain-CerebellarHemisphere_00172999";is.last "FALSE";is.first "FALSE";is.singleExon "TRUE"
chr17	transdecoder	start_codon	59697976	59697978	.	-	0	transcript_id "DNTX_00109422";transcript_type "protein_coding";transcript_biotype "protein_coding";gene_id "XLOC_013582";gene_name "PTRH2";class_code "=";oId "Brain-CerebellarHemisphere_00172999";is.last "FALSE";is.first "FALSE";is.singleExon "TRUE"
chr17	transdecoder	CDS	59697442	59697978	.	-	0	transcript_id "DNTX_00109422";transcript_type "protein_coding";transcript_biotype "protein_coding";gene_id "XLOC_013582";gene_name "PTRH2";class_code "=";oId "Brain-CerebellarHemisphere_00172999";is.last "FALSE";is.first "FALSE";is.singleExon "TRUE"
chr17	transdecoder	stop_codon	59697439	59697441	.	-	0	transcript_id "DNTX_00109422";transcript_type "protein_coding";transcript_biotype "protein_coding";gene_id "XLOC_013582";gene_name "PTRH2";class_code "=";oId "Brain-CerebellarHemisphere_00172999";is.last "FALSE";is.first "FALSE";is.singleExon "TRUE"
chr17	transdecoder	three_prime_UTR	59697312	59697438	.	-	.	transcript_id "DNTX_00109422";transcript_type "protein_coding";transcript_biotype "protein_coding";gene_id "XLOC_013582";gene_name "PTRH2";class_code "=";oId "Brain-CerebellarHemisphere_00172999";is.last "FALSE";is.first "FALSE";is.singleExon "TRUE"
chr17	transdecoder	gene	59707056	59848195	.	+	.	gene_id "XLOC_012694";gene_name "MIR21";is.last "FALSE";is.first "FALSE";is.singleExon "FALSE"
chr17	transdecoder	transcript	59707056	59844413	.	+	.	transcript_id "DNTX_00107317";transcript_type "protein_coding";transcript_biotype "protein_coding";gene_id "XLOC_012694";gene_name "MIR21";class_code "k";oId "Lung_00173901";is.last "FALSE";is.first "FALSE";is.singleExon "FALSE"
chr17	transdecoder	exon	59707056	59707272	.	+	.	transcript_id "DNTX_00107317";transcript_type "protein_coding";transcript_biotype "protein_coding";exon_number "1";gene_id "XLOC_012694";gene_name "MIR21";class_code "k";oId "Lung_00173901";is.last "FALSE";novel_exon_id "nvl_exon91545";novel_exon_type "novel_TSS";is.first "TRUE";is.singleExon "FALSE"
chr17	transdecoder	exon	59707527	59707748	.	+	.	transcript_id "DNTX_00107317";transcript_type "protein_coding";transcript_biotype "protein_coding";exon_number "2";gene_id "XLOC_012694";gene_name "MIR21";class_code "k";oId "Lung_00173901";is.last "FALSE";novel_exon_id "nvl_exon91523";novel_exon_type "RI";is.first "FALSE";is.singleExon "FALSE"
chr17	transdecoder	exon	59731421	59731522	.	+	.	transcript_id "DNTX_00107317";transcript_type "protein_coding";transcript_biotype "protein_coding";exon_number "3";gene_id "XLOC_012694";gene_name "MIR21";class_code "k";oId "Lung_00173901";is.last "FALSE";is.first "FALSE";is.singleExon "FALSE"
chr17	transdecoder	exon	59735338	59735473	.	+	.	transcript_id "DNTX_00107317";transcript_type "protein_coding";transcript_biotype "protein_coding";exon_number "4";gene_id "XLOC_012694";gene_name "MIR21";class_code "k";oId "Lung_00173901";is.last "FALSE";is.first "FALSE";is.singleExon "FALSE"
chr17	transdecoder	exon	59737453	59737543	.	+	.	transcript_id "DNTX_00107317";transcript_type "protein_coding";transcript_biotype "protein_coding";exon_number "5";gene_id "XLOC_012694";gene_name "MIR21";class_code "k";oId "Lung_00173901";is.last "FALSE";is.first "FALSE";is.singleExon "FALSE"
chr17	transdecoder	exon	59738837	59738947	.	+	.	transcript_id "DNTX_00107317";transcript_type "protein_coding";transcript_biotype "protein_coding";exon_number "6";gene_id "XLOC_012694";gene_name "MIR21";class_code "k";oId "Lung_00173901";is.last "FALSE";is.first "FALSE";is.singleExon "FALSE"
chr17	transdecoder	exon	59764971	59765138	.	+	.	transcript_id "DNTX_00107317";transcript_type "protein_coding";transcript_biotype "protein_coding";exon_number "7";gene_id "XLOC_012694";gene_name "MIR21";class_code "k";oId "Lung_00173901";is.last "FALSE";is.first "FALSE";is.singleExon "FALSE"
chr17	transdecoder	exon	59773754	59773885	.	+	.	transcript_id "DNTX_00107317";transcript_type "protein_coding";transcript_biotype "protein_coding";exon_number "8";gene_id "XLOC_012694";gene_name "MIR21";class_code "k";oId "Lung_00173901";is.last "FALSE";is.first "FALSE";is.singleExon "FALSE"
chr17	transdecoder	exon	59808796	59808876	.	+	.	transcript_id "DNTX_00107317";transcript_type "protein_coding";transcript_biotype "protein_coding";exon_number "9";gene_id "XLOC_012694";gene_name "MIR21";class_code "k";oId "Lung_00173901";is.last "FALSE";is.first "FALSE";is.singleExon "FALSE"
chr17	transdecoder	exon	59811670	59811786	.	+	.	transcript_id "DNTX_00107317";transcript_type "protein_coding";transcript_biotype "protein_coding";exon_number "10";gene_id "XLOC_012694";gene_name "MIR21";class_code "k";oId "Lung_00173901";is.last "FALSE";is.first "FALSE";is.singleExon "FALSE"
chr17	transdecoder	exon	59817712	59817773	.	+	.	transcript_id "DNTX_00107317";transcript_type "protein_coding";transcript_biotype "protein_coding";exon_number "11";gene_id "XLOC_012694";gene_name "MIR21";class_code "k";oId "Lung_00173901";is.last "FALSE";is.first "FALSE";is.singleExon "FALSE"
chr17	transdecoder	exon	59838295	59838397	.	+	.	transcript_id "DNTX_00107317";transcript_type "protein_coding";transcript_biotype "protein_coding";exon_number "12";gene_id "XLOC_012694";gene_name "MIR21";class_code "k";oId "Lung_00173901";is.last "FALSE";is.first "FALSE";is.singleExon "FALSE"
chr17	transdecoder	exon	59839768	59844413	.	+	.	transcript_id "DNTX_00107317";transcript_type "protein_coding";transcript_biotype "protein_coding";exon_number "13";gene_id "XLOC_012694";gene_name "MIR21";class_code "k";oId "Lung_00173901";is.last "TRUE";novel_exon_id "nvl_exon91546";novel_exon_type "novel_TES";is.first "FALSE";is.singleExon "FALSE"
chr17	transdecoder	five_prime_UTR	59707056	59707272	.	+	.	transcript_id "DNTX_00107317";transcript_type "protein_coding";transcript_biotype "protein_coding";gene_id "XLOC_012694";gene_name "MIR21";class_code "k";oId "Lung_00173901";is.last "FALSE";novel_exon_id "nvl_exon91545";novel_exon_type "novel_TSS";is.first "TRUE";is.singleExon "FALSE"
chr17	transdecoder	five_prime_UTR	59707527	59707748	.	+	.	transcript_id "DNTX_00107317";transcript_type "protein_coding";transcript_biotype "protein_coding";gene_id "XLOC_012694";gene_name "MIR21";class_code "k";oId "Lung_00173901";is.last "FALSE";novel_exon_id "nvl_exon91523";novel_exon_type "RI";is.first "FALSE";is.singleExon "FALSE"
chr17	transdecoder	five_prime_UTR	59731421	59731446	.	+	.	transcript_id "DNTX_00107317";transcript_type "protein_coding";transcript_biotype "protein_coding";gene_id "XLOC_012694";gene_name "MIR21";class_code "k";oId "Lung_00173901";is.last "FALSE";is.first "FALSE";is.singleExon "FALSE"
chr17	transdecoder	start_codon	59731447	59731449	.	+	0	transcript_id "DNTX_00107317";transcript_type "protein_coding";transcript_biotype "protein_coding";gene_id "XLOC_012694";gene_name "MIR21";class_code "k";oId "Lung_00173901";is.last "FALSE";is.first "FALSE";is.singleExon "FALSE"
chr17	transdecoder	CDS	59731447	59731522	.	+	0	transcript_id "DNTX_00107317";transcript_type "protein_coding";transcript_biotype "protein_coding";gene_id "XLOC_012694";gene_name "MIR21";class_code "k";oId "Lung_00173901";is.last "FALSE";is.first "FALSE";is.singleExon "FALSE"
chr17	transdecoder	CDS	59735338	59735473	.	+	2	transcript_id "DNTX_00107317";transcript_type "protein_coding";transcript_biotype "protein_coding";gene_id "XLOC_012694";gene_name "MIR21";class_code "k";oId "Lung_00173901";is.last "FALSE";is.first "FALSE";is.singleExon "FALSE"
chr17	transdecoder	CDS	59737453	59737543	.	+	1	transcript_id "DNTX_00107317";transcript_type "protein_coding";transcript_biotype "protein_coding";gene_id "XLOC_012694";gene_name "MIR21";class_code "k";oId "Lung_00173901";is.last "FALSE";is.first "FALSE";is.singleExon "FALSE"
chr17	transdecoder	CDS	59738837	59738947	.	+	0	transcript_id "DNTX_00107317";transcript_type "protein_coding";transcript_biotype "protein_coding";gene_id "XLOC_012694";gene_name "MIR21";class_code "k";oId "Lung_00173901";is.last "FALSE";is.first "FALSE";is.singleExon "FALSE"
chr17	transdecoder	CDS	59764971	59765138	.	+	0	transcript_id "DNTX_00107317";transcript_type "protein_coding";transcript_biotype "protein_coding";gene_id "XLOC_012694";gene_name "MIR21";class_code "k";oId "Lung_00173901";is.last "FALSE";is.first "FALSE";is.singleExon "FALSE"
chr17	transdecoder	CDS	59773754	59773885	.	+	0	transcript_id "DNTX_00107317";transcript_type "protein_coding";transcript_biotype "protein_coding";gene_id "XLOC_012694";gene_name "MIR21";class_code "k";oId "Lung_00173901";is.last "FALSE";is.first "FALSE";is.singleExon "FALSE"
chr17	transdecoder	CDS	59808796	59808876	.	+	0	transcript_id "DNTX_00107317";transcript_type "protein_coding";transcript_biotype "protein_coding";gene_id "XLOC_012694";gene_name "MIR21";class_code "k";oId "Lung_00173901";is.last "FALSE";is.first "FALSE";is.singleExon "FALSE"
chr17	transdecoder	CDS	59811670	59811786	.	+	0	transcript_id "DNTX_00107317";transcript_type "protein_coding";transcript_biotype "protein_coding";gene_id "XLOC_012694";gene_name "MIR21";class_code "k";oId "Lung_00173901";is.last "FALSE";is.first "FALSE";is.singleExon "FALSE"
chr17	transdecoder	CDS	59817712	59817773	.	+	0	transcript_id "DNTX_00107317";transcript_type "protein_coding";transcript_biotype "protein_coding";gene_id "XLOC_012694";gene_name "MIR21";class_code "k";oId "Lung_00173901";is.last "FALSE";is.first "FALSE";is.singleExon "FALSE"
chr17	transdecoder	CDS	59838295	59838397	.	+	1	transcript_id "DNTX_00107317";transcript_type "protein_coding";transcript_biotype "protein_coding";gene_id "XLOC_012694";gene_name "MIR21";class_code "k";oId "Lung_00173901";is.last "FALSE";is.first "FALSE";is.singleExon "FALSE"
chr17	transdecoder	CDS	59839768	59839908	.	+	0	transcript_id "DNTX_00107317";transcript_type "protein_coding";transcript_biotype "protein_coding";gene_id "XLOC_012694";gene_name "MIR21";class_code "k";oId "Lung_00173901";is.last "FALSE";is.first "FALSE";is.singleExon "FALSE"
chr17	transdecoder	stop_codon	59839909	59839911	.	+	0	transcript_id "DNTX_00107317";transcript_type "protein_coding";transcript_biotype "protein_coding";gene_id "XLOC_012694";gene_name "MIR21";class_code "k";oId "Lung_00173901";is.last "FALSE";is.first "FALSE";is.singleExon "FALSE"
chr17	transdecoder	three_prime_UTR	59839912	59844413	.	+	.	transcript_id "DNTX_00107317";transcript_type "protein_coding";transcript_biotype "protein_coding";gene_id "XLOC_012694";gene_name "MIR21";class_code "k";oId "Lung_00173901";is.last "FALSE";is.first "FALSE";is.singleExon "FALSE"
chr17	transdecoder	transcript	59707465	59842233	.	+	.	transcript_id "DNTX_00108946";transcript_type "protein_coding";transcript_biotype "protein_coding";gene_id "XLOC_012694";gene_name "MIR21";class_code "k";oId "Brain-CerebellarHemisphere_00169355";is.last "FALSE";is.first "FALSE";is.singleExon "FALSE"
chr17	transdecoder	exon	59707465	59707748	.	+	.	transcript_id "DNTX_00108946";transcript_type "protein_coding";transcript_biotype "protein_coding";exon_number "1";gene_id "XLOC_012694";gene_name "MIR21";class_code "k";oId "Brain-CerebellarHemisphere_00169355";is.last "FALSE";is.first "TRUE";is.singleExon "FALSE"
chr17	transdecoder	exon	59731421	59731522	.	+	.	transcript_id "DNTX_00108946";transcript_type "protein_coding";transcript_biotype "protein_coding";exon_number "2";gene_id "XLOC_012694";gene_name "MIR21";class_code "k";oId "Brain-CerebellarHemisphere_00169355";is.last "FALSE";is.first "FALSE";is.singleExon "FALSE"
chr17	transdecoder	exon	59735338	59735473	.	+	.	transcript_id "DNTX_00108946";transcript_type "protein_coding";transcript_biotype "protein_coding";exon_number "3";gene_id "XLOC_012694";gene_name "MIR21";class_code "k";oId "Brain-CerebellarHemisphere_00169355";is.last "FALSE";is.first "FALSE";is.singleExon "FALSE"
chr17	transdecoder	exon	59738837	59738947	.	+	.	transcript_id "DNTX_00108946";transcript_type "protein_coding";transcript_biotype "protein_coding";exon_number "4";gene_id "XLOC_012694";gene_name "MIR21";class_code "k";oId "Brain-CerebellarHemisphere_00169355";is.last "FALSE";is.first "FALSE";is.singleExon "FALSE"
chr17	transdecoder	exon	59764971	59765138	.	+	.	transcript_id "DNTX_00108946";transcript_type "protein_coding";transcript_biotype "protein_coding";exon_number "5";gene_id "XLOC_012694";gene_name "MIR21";class_code "k";oId "Brain-CerebellarHemisphere_00169355";is.last "FALSE";is.first "FALSE";is.singleExon "FALSE"
chr17	transdecoder	exon	59773754	59773885	.	+	.	transcript_id "DNTX_00108946";transcript_type "protein_coding";transcript_biotype "protein_coding";exon_number "6";gene_id "XLOC_012694";gene_name "MIR21";class_code "k";oId "Brain-CerebellarHemisphere_00169355";is.last "FALSE";is.first "FALSE";is.singleExon "FALSE"
chr17	transdecoder	exon	59808796	59808876	.	+	.	transcript_id "DNTX_00108946";transcript_type "protein_coding";transcript_biotype "protein_coding";exon_number "7";gene_id "XLOC_012694";gene_name "MIR21";class_code "k";oId "Brain-CerebellarHemisphere_00169355";is.last "FALSE";is.first "FALSE";is.singleExon "FALSE"
chr17	transdecoder	exon	59811670	59811786	.	+	.	transcript_id "DNTX_00108946";transcript_type "protein_coding";transcript_biotype "protein_coding";exon_number "8";gene_id "XLOC_012694";gene_name "MIR21";class_code "k";oId "Brain-CerebellarHemisphere_00169355";is.last "FALSE";is.first "FALSE";is.singleExon "FALSE"
chr17	transdecoder	exon	59817712	59817773	.	+	.	transcript_id "DNTX_00108946";transcript_type "protein_coding";transcript_biotype "protein_coding";exon_number "9";gene_id "XLOC_012694";gene_name "MIR21";class_code "k";oId "Brain-CerebellarHemisphere_00169355";is.last "FALSE";is.first "FALSE";is.singleExon "FALSE"
chr17	transdecoder	exon	59838295	59838397	.	+	.	transcript_id "DNTX_00108946";transcript_type "protein_coding";transcript_biotype "protein_coding";exon_number "10";gene_id "XLOC_012694";gene_name "MIR21";class_code "k";oId "Brain-CerebellarHemisphere_00169355";is.last "FALSE";is.first "FALSE";is.singleExon "FALSE"
chr17	transdecoder	exon	59839768	59842233	.	+	.	transcript_id "DNTX_00108946";transcript_type "protein_coding";transcript_biotype "protein_coding";exon_number "11";gene_id "XLOC_012694";gene_name "MIR21";class_code "k";oId "Brain-CerebellarHemisphere_00169355";is.last "TRUE";novel_exon_id "nvl_exon91547";novel_exon_type "novel_TES";is.first "FALSE";is.singleExon "FALSE"
chr17	transdecoder	five_prime_UTR	59707465	59707748	.	+	.	transcript_id "DNTX_00108946";transcript_type "protein_coding";transcript_biotype "protein_coding";gene_id "XLOC_012694";gene_name "MIR21";class_code "k";oId "Brain-CerebellarHemisphere_00169355";is.last "FALSE";is.first "TRUE";is.singleExon "FALSE"
chr17	transdecoder	five_prime_UTR	59731421	59731522	.	+	.	transcript_id "DNTX_00108946";transcript_type "protein_coding";transcript_biotype "protein_coding";gene_id "XLOC_012694";gene_name "MIR21";class_code "k";oId "Brain-CerebellarHemisphere_00169355";is.last "FALSE";is.first "FALSE";is.singleExon "FALSE"
chr17	transdecoder	five_prime_UTR	59735338	59735461	.	+	.	transcript_id "DNTX_00108946";transcript_type "protein_coding";transcript_biotype "protein_coding";gene_id "XLOC_012694";gene_name "MIR21";class_code "k";oId "Brain-CerebellarHemisphere_00169355";is.last "FALSE";is.first "FALSE";is.singleExon "FALSE"
chr17	transdecoder	start_codon	59735462	59735464	.	+	0	transcript_id "DNTX_00108946";transcript_type "protein_coding";transcript_biotype "protein_coding";gene_id "XLOC_012694";gene_name "MIR21";class_code "k";oId "Brain-CerebellarHemisphere_00169355";is.last "FALSE";is.first "FALSE";is.singleExon "FALSE"
chr17	transdecoder	CDS	59735462	59735473	.	+	0	transcript_id "DNTX_00108946";transcript_type "protein_coding";transcript_biotype "protein_coding";gene_id "XLOC_012694";gene_name "MIR21";class_code "k";oId "Brain-CerebellarHemisphere_00169355";is.last "FALSE";is.first "FALSE";is.singleExon "FALSE"
chr17	transdecoder	CDS	59738837	59738947	.	+	0	transcript_id "DNTX_00108946";transcript_type "protein_coding";transcript_biotype "protein_coding";gene_id "XLOC_012694";gene_name "MIR21";class_code "k";oId "Brain-CerebellarHemisphere_00169355";is.last "FALSE";is.first "FALSE";is.singleExon "FALSE"
chr17	transdecoder	CDS	59764971	59765138	.	+	0	transcript_id "DNTX_00108946";transcript_type "protein_coding";transcript_biotype "protein_coding";gene_id "XLOC_012694";gene_name "MIR21";class_code "k";oId "Brain-CerebellarHemisphere_00169355";is.last "FALSE";is.first "FALSE";is.singleExon "FALSE"
chr17	transdecoder	CDS	59773754	59773885	.	+	0	transcript_id "DNTX_00108946";transcript_type "protein_coding";transcript_biotype "protein_coding";gene_id "XLOC_012694";gene_name "MIR21";class_code "k";oId "Brain-CerebellarHemisphere_00169355";is.last "FALSE";is.first "FALSE";is.singleExon "FALSE"
chr17	transdecoder	CDS	59808796	59808876	.	+	0	transcript_id "DNTX_00108946";transcript_type "protein_coding";transcript_biotype "protein_coding";gene_id "XLOC_012694";gene_name "MIR21";class_code "k";oId "Brain-CerebellarHemisphere_00169355";is.last "FALSE";is.first "FALSE";is.singleExon "FALSE"
chr17	transdecoder	CDS	59811670	59811786	.	+	0	transcript_id "DNTX_00108946";transcript_type "protein_coding";transcript_biotype "protein_coding";gene_id "XLOC_012694";gene_name "MIR21";class_code "k";oId "Brain-CerebellarHemisphere_00169355";is.last "FALSE";is.first "FALSE";is.singleExon "FALSE"
chr17	transdecoder	CDS	59817712	59817773	.	+	0	transcript_id "DNTX_00108946";transcript_type "protein_coding";transcript_biotype "protein_coding";gene_id "XLOC_012694";gene_name "MIR21";class_code "k";oId "Brain-CerebellarHemisphere_00169355";is.last "FALSE";is.first "FALSE";is.singleExon "FALSE"
chr17	transdecoder	CDS	59838295	59838397	.	+	1	transcript_id "DNTX_00108946";transcript_type "protein_coding";transcript_biotype "protein_coding";gene_id "XLOC_012694";gene_name "MIR21";class_code "k";oId "Brain-CerebellarHemisphere_00169355";is.last "FALSE";is.first "FALSE";is.singleExon "FALSE"
chr17	transdecoder	CDS	59839768	59839908	.	+	0	transcript_id "DNTX_00108946";transcript_type "protein_coding";transcript_biotype "protein_coding";gene_id "XLOC_012694";gene_name "MIR21";class_code "k";oId "Brain-CerebellarHemisphere_00169355";is.last "FALSE";is.first "FALSE";is.singleExon "FALSE"
chr17	transdecoder	stop_codon	59839909	59839911	.	+	0	transcript_id "DNTX_00108946";transcript_type "protein_coding";transcript_biotype "protein_coding";gene_id "XLOC_012694";gene_name "MIR21";class_code "k";oId "Brain-CerebellarHemisphere_00169355";is.last "FALSE";is.first "FALSE";is.singleExon "FALSE"
chr17	transdecoder	three_prime_UTR	59839912	59842233	.	+	.	transcript_id "DNTX_00108946";transcript_type "protein_coding";transcript_biotype "protein_coding";gene_id "XLOC_012694";gene_name "MIR21";class_code "k";oId "Brain-CerebellarHemisphere_00169355";is.last "FALSE";is.first "FALSE";is.singleExon "FALSE"
chr17	transdecoder	transcript	59707671	59842232	.	+	.	transcript_id "DNTX_00112780";transcript_type "protein_coding";transcript_biotype "protein_coding";gene_id "XLOC_012694";gene_name "MIR21";class_code "k";oId "Cornea_Fetal.Tissue_00068684";is.last "FALSE";is.first "FALSE";is.singleExon "FALSE"
chr17	transdecoder	exon	59707671	59707748	.	+	.	transcript_id "DNTX_00112780";transcript_type "protein_coding";transcript_biotype "protein_coding";exon_number "1";gene_id "XLOC_012694";gene_name "MIR21";class_code "k";oId "Cornea_Fetal.Tissue_00068684";is.last "FALSE";is.first "TRUE";is.singleExon "FALSE"
chr17	transdecoder	exon	59731421	59731522	.	+	.	transcript_id "DNTX_00112780";transcript_type "protein_coding";transcript_biotype "protein_coding";exon_number "2";gene_id "XLOC_012694";gene_name "MIR21";class_code "k";oId "Cornea_Fetal.Tissue_00068684";is.last "FALSE";is.first "FALSE";is.singleExon "FALSE"
chr17	transdecoder	exon	59735338	59735473	.	+	.	transcript_id "DNTX_00112780";transcript_type "protein_coding";transcript_biotype "protein_coding";exon_number "3";gene_id "XLOC_012694";gene_name "MIR21";class_code "k";oId "Cornea_Fetal.Tissue_00068684";is.last "FALSE";is.first "FALSE";is.singleExon "FALSE"
chr17	transdecoder	exon	59737453	59737543	.	+	.	transcript_id "DNTX_00112780";transcript_type "protein_coding";transcript_biotype "protein_coding";exon_number "4";gene_id "XLOC_012694";gene_name "MIR21";class_code "k";oId "Cornea_Fetal.Tissue_00068684";is.last "FALSE";is.first "FALSE";is.singleExon "FALSE"
chr17	transdecoder	exon	59738837	59738947	.	+	.	transcript_id "DNTX_00112780";transcript_type "protein_coding";transcript_biotype "protein_coding";exon_number "5";gene_id "XLOC_012694";gene_name "MIR21";class_code "k";oId "Cornea_Fetal.Tissue_00068684";is.last "FALSE";is.first "FALSE";is.singleExon "FALSE"
chr17	transdecoder	exon	59773754	59773885	.	+	.	transcript_id "DNTX_00112780";transcript_type "protein_coding";transcript_biotype "protein_coding";exon_number "6";gene_id "XLOC_012694";gene_name "MIR21";class_code "k";oId "Cornea_Fetal.Tissue_00068684";is.last "FALSE";is.first "FALSE";is.singleExon "FALSE"
chr17	transdecoder	exon	59808796	59808876	.	+	.	transcript_id "DNTX_00112780";transcript_type "protein_coding";transcript_biotype "protein_coding";exon_number "7";gene_id "XLOC_012694";gene_name "MIR21";class_code "k";oId "Cornea_Fetal.Tissue_00068684";is.last "FALSE";is.first "FALSE";is.singleExon "FALSE"
chr17	transdecoder	exon	59811670	59811786	.	+	.	transcript_id "DNTX_00112780";transcript_type "protein_coding";transcript_biotype "protein_coding";exon_number "8";gene_id "XLOC_012694";gene_name "MIR21";class_code "k";oId "Cornea_Fetal.Tissue_00068684";is.last "FALSE";is.first "FALSE";is.singleExon "FALSE"
chr17	transdecoder	exon	59817712	59817773	.	+	.	transcript_id "DNTX_00112780";transcript_type "protein_coding";transcript_biotype "protein_coding";exon_number "9";gene_id "XLOC_012694";gene_name "MIR21";class_code "k";oId "Cornea_Fetal.Tissue_00068684";is.last "FALSE";is.first "FALSE";is.singleExon "FALSE"
chr17	transdecoder	exon	59838295	59838397	.	+	.	transcript_id "DNTX_00112780";transcript_type "protein_coding";transcript_biotype "protein_coding";exon_number "10";gene_id "XLOC_012694";gene_name "MIR21";class_code "k";oId "Cornea_Fetal.Tissue_00068684";is.last "FALSE";is.first "FALSE";is.singleExon "FALSE"
chr17	transdecoder	exon	59839768	59842232	.	+	.	transcript_id "DNTX_00112780";transcript_type "protein_coding";transcript_biotype "protein_coding";exon_number "11";gene_id "XLOC_012694";gene_name "MIR21";class_code "k";oId "Cornea_Fetal.Tissue_00068684";is.last "TRUE";novel_exon_id "nvl_exon91548";novel_exon_type "novel_TES";is.first "FALSE";is.singleExon "FALSE"
chr17	transdecoder	five_prime_UTR	59707671	59707748	.	+	.	transcript_id "DNTX_00112780";transcript_type "protein_coding";transcript_biotype "protein_coding";gene_id "XLOC_012694";gene_name "MIR21";class_code "k";oId "Cornea_Fetal.Tissue_00068684";is.last "FALSE";is.first "TRUE";is.singleExon "FALSE"
chr17	transdecoder	five_prime_UTR	59731421	59731446	.	+	.	transcript_id "DNTX_00112780";transcript_type "protein_coding";transcript_biotype "protein_coding";gene_id "XLOC_012694";gene_name "MIR21";class_code "k";oId "Cornea_Fetal.Tissue_00068684";is.last "FALSE";is.first "FALSE";is.singleExon "FALSE"
chr17	transdecoder	start_codon	59731447	59731449	.	+	0	transcript_id "DNTX_00112780";transcript_type "protein_coding";transcript_biotype "protein_coding";gene_id "XLOC_012694";gene_name "MIR21";class_code "k";oId "Cornea_Fetal.Tissue_00068684";is.last "FALSE";is.first "FALSE";is.singleExon "FALSE"
chr17	transdecoder	CDS	59731447	59731522	.	+	0	transcript_id "DNTX_00112780";transcript_type "protein_coding";transcript_biotype "protein_coding";gene_id "XLOC_012694";gene_name "MIR21";class_code "k";oId "Cornea_Fetal.Tissue_00068684";is.last "FALSE";is.first "FALSE";is.singleExon "FALSE"
chr17	transdecoder	CDS	59735338	59735473	.	+	2	transcript_id "DNTX_00112780";transcript_type "protein_coding";transcript_biotype "protein_coding";gene_id "XLOC_012694";gene_name "MIR21";class_code "k";oId "Cornea_Fetal.Tissue_00068684";is.last "FALSE";is.first "FALSE";is.singleExon "FALSE"
chr17	transdecoder	CDS	59737453	59737543	.	+	1	transcript_id "DNTX_00112780";transcript_type "protein_coding";transcript_biotype "protein_coding";gene_id "XLOC_012694";gene_name "MIR21";class_code "k";oId "Cornea_Fetal.Tissue_00068684";is.last "FALSE";is.first "FALSE";is.singleExon "FALSE"
chr17	transdecoder	CDS	59738837	59738947	.	+	0	transcript_id "DNTX_00112780";transcript_type "protein_coding";transcript_biotype "protein_coding";gene_id "XLOC_012694";gene_name "MIR21";class_code "k";oId "Cornea_Fetal.Tissue_00068684";is.last "FALSE";is.first "FALSE";is.singleExon "FALSE"
chr17	transdecoder	CDS	59773754	59773885	.	+	0	transcript_id "DNTX_00112780";transcript_type "protein_coding";transcript_biotype "protein_coding";gene_id "XLOC_012694";gene_name "MIR21";class_code "k";oId "Cornea_Fetal.Tissue_00068684";is.last "FALSE";is.first "FALSE";is.singleExon "FALSE"
chr17	transdecoder	CDS	59808796	59808876	.	+	0	transcript_id "DNTX_00112780";transcript_type "protein_coding";transcript_biotype "protein_coding";gene_id "XLOC_012694";gene_name "MIR21";class_code "k";oId "Cornea_Fetal.Tissue_00068684";is.last "FALSE";is.first "FALSE";is.singleExon "FALSE"
chr17	transdecoder	CDS	59811670	59811786	.	+	0	transcript_id "DNTX_00112780";transcript_type "protein_coding";transcript_biotype "protein_coding";gene_id "XLOC_012694";gene_name "MIR21";class_code "k";oId "Cornea_Fetal.Tissue_00068684";is.last "FALSE";is.first "FALSE";is.singleExon "FALSE"
chr17	transdecoder	CDS	59817712	59817773	.	+	0	transcript_id "DNTX_00112780";transcript_type "protein_coding";transcript_biotype "protein_coding";gene_id "XLOC_012694";gene_name "MIR21";class_code "k";oId "Cornea_Fetal.Tissue_00068684";is.last "FALSE";is.first "FALSE";is.singleExon "FALSE"
chr17	transdecoder	CDS	59838295	59838397	.	+	1	transcript_id "DNTX_00112780";transcript_type "protein_coding";transcript_biotype "protein_coding";gene_id "XLOC_012694";gene_name "MIR21";class_code "k";oId "Cornea_Fetal.Tissue_00068684";is.last "FALSE";is.first "FALSE";is.singleExon "FALSE"
chr17	transdecoder	CDS	59839768	59839908	.	+	0	transcript_id "DNTX_00112780";transcript_type "protein_coding";transcript_biotype "protein_coding";gene_id "XLOC_012694";gene_name "MIR21";class_code "k";oId "Cornea_Fetal.Tissue_00068684";is.last "FALSE";is.first "FALSE";is.singleExon "FALSE"
chr17	transdecoder	stop_codon	59839909	59839911	.	+	0	transcript_id "DNTX_00112780";transcript_type "protein_coding";transcript_biotype "protein_coding";gene_id "XLOC_012694";gene_name "MIR21";class_code "k";oId "Cornea_Fetal.Tissue_00068684";is.last "FALSE";is.first "FALSE";is.singleExon "FALSE"
chr17	transdecoder	three_prime_UTR	59839912	59842232	.	+	.	transcript_id "DNTX_00112780";transcript_type "protein_coding";transcript_biotype "protein_coding";gene_id "XLOC_012694";gene_name "MIR21";class_code "k";oId "Cornea_Fetal.Tissue_00068684";is.last "FALSE";is.first "FALSE";is.singleExon "FALSE"
chr17	transdecoder	transcript	59707671	59842243	.	+	.	transcript_id "DNTX_00102903";transcript_type "protein_coding";transcript_biotype "protein_coding";gene_id "XLOC_012694";gene_name "MIR21";class_code "k";oId "RPE_Fetal.Tissue_00292539";is.last "FALSE";is.first "FALSE";is.singleExon "FALSE"
chr17	transdecoder	exon	59707671	59707748	.	+	.	transcript_id "DNTX_00102903";transcript_type "protein_coding";transcript_biotype "protein_coding";exon_number "1";gene_id "XLOC_012694";gene_name "MIR21";class_code "k";oId "RPE_Fetal.Tissue_00292539";is.last "FALSE";is.first "TRUE";is.singleExon "FALSE"
chr17	transdecoder	exon	59731421	59731522	.	+	.	transcript_id "DNTX_00102903";transcript_type "protein_coding";transcript_biotype "protein_coding";exon_number "2";gene_id "XLOC_012694";gene_name "MIR21";class_code "k";oId "RPE_Fetal.Tissue_00292539";is.last "FALSE";is.first "FALSE";is.singleExon "FALSE"
chr17	transdecoder	exon	59735338	59735473	.	+	.	transcript_id "DNTX_00102903";transcript_type "protein_coding";transcript_biotype "protein_coding";exon_number "3";gene_id "XLOC_012694";gene_name "MIR21";class_code "k";oId "RPE_Fetal.Tissue_00292539";is.last "FALSE";is.first "FALSE";is.singleExon "FALSE"
chr17	transdecoder	exon	59737453	59737543	.	+	.	transcript_id "DNTX_00102903";transcript_type "protein_coding";transcript_biotype "protein_coding";exon_number "4";gene_id "XLOC_012694";gene_name "MIR21";class_code "k";oId "RPE_Fetal.Tissue_00292539";is.last "FALSE";is.first "FALSE";is.singleExon "FALSE"
chr17	transdecoder	exon	59738837	59738947	.	+	.	transcript_id "DNTX_00102903";transcript_type "protein_coding";transcript_biotype "protein_coding";exon_number "5";gene_id "XLOC_012694";gene_name "MIR21";class_code "k";oId "RPE_Fetal.Tissue_00292539";is.last "FALSE";is.first "FALSE";is.singleExon "FALSE"
chr17	transdecoder	exon	59764971	59765138	.	+	.	transcript_id "DNTX_00102903";transcript_type "protein_coding";transcript_biotype "protein_coding";exon_number "6";gene_id "XLOC_012694";gene_name "MIR21";class_code "k";oId "RPE_Fetal.Tissue_00292539";is.last "FALSE";is.first "FALSE";is.singleExon "FALSE"
chr17	transdecoder	exon	59773754	59773885	.	+	.	transcript_id "DNTX_00102903";transcript_type "protein_coding";transcript_biotype "protein_coding";exon_number "7";gene_id "XLOC_012694";gene_name "MIR21";class_code "k";oId "RPE_Fetal.Tissue_00292539";is.last "FALSE";is.first "FALSE";is.singleExon "FALSE"
chr17	transdecoder	exon	59808796	59808876	.	+	.	transcript_id "DNTX_00102903";transcript_type "protein_coding";transcript_biotype "protein_coding";exon_number "8";gene_id "XLOC_012694";gene_name "MIR21";class_code "k";oId "RPE_Fetal.Tissue_00292539";is.last "FALSE";is.first "FALSE";is.singleExon "FALSE"
chr17	transdecoder	exon	59811670	59811786	.	+	.	transcript_id "DNTX_00102903";transcript_type "protein_coding";transcript_biotype "protein_coding";exon_number "9";gene_id "XLOC_012694";gene_name "MIR21";class_code "k";oId "RPE_Fetal.Tissue_00292539";is.last "FALSE";is.first "FALSE";is.singleExon "FALSE"
chr17	transdecoder	exon	59817712	59817773	.	+	.	transcript_id "DNTX_00102903";transcript_type "protein_coding";transcript_biotype "protein_coding";exon_number "10";gene_id "XLOC_012694";gene_name "MIR21";class_code "k";oId "RPE_Fetal.Tissue_00292539";is.last "FALSE";is.first "FALSE";is.singleExon "FALSE"
chr17	transdecoder	exon	59834012	59834050	.	+	.	transcript_id "DNTX_00102903";transcript_type "protein_coding";transcript_biotype "protein_coding";exon_number "11";gene_id "XLOC_012694";gene_name "MIR21";class_code "k";oId "RPE_Fetal.Tissue_00292539";is.last "FALSE";is.first "FALSE";is.singleExon "FALSE"
chr17	transdecoder	exon	59838295	59838397	.	+	.	transcript_id "DNTX_00102903";transcript_type "protein_coding";transcript_biotype "protein_coding";exon_number "12";gene_id "XLOC_012694";gene_name "MIR21";class_code "k";oId "RPE_Fetal.Tissue_00292539";is.last "FALSE";is.first "FALSE";is.singleExon "FALSE"
chr17	transdecoder	exon	59839768	59842243	.	+	.	transcript_id "DNTX_00102903";transcript_type "protein_coding";transcript_biotype "protein_coding";exon_number "13";gene_id "XLOC_012694";gene_name "MIR21";class_code "k";oId "RPE_Fetal.Tissue_00292539";is.last "TRUE";novel_exon_id "nvl_exon91549";novel_exon_type "novel_TES";is.first "FALSE";is.singleExon "FALSE"
chr17	transdecoder	five_prime_UTR	59707671	59707748	.	+	.	transcript_id "DNTX_00102903";transcript_type "protein_coding";transcript_biotype "protein_coding";gene_id "XLOC_012694";gene_name "MIR21";class_code "k";oId "RPE_Fetal.Tissue_00292539";is.last "FALSE";is.first "TRUE";is.singleExon "FALSE"
chr17	transdecoder	five_prime_UTR	59731421	59731446	.	+	.	transcript_id "DNTX_00102903";transcript_type "protein_coding";transcript_biotype "protein_coding";gene_id "XLOC_012694";gene_name "MIR21";class_code "k";oId "RPE_Fetal.Tissue_00292539";is.last "FALSE";is.first "FALSE";is.singleExon "FALSE"
chr17	transdecoder	start_codon	59731447	59731449	.	+	0	transcript_id "DNTX_00102903";transcript_type "protein_coding";transcript_biotype "protein_coding";gene_id "XLOC_012694";gene_name "MIR21";class_code "k";oId "RPE_Fetal.Tissue_00292539";is.last "FALSE";is.first "FALSE";is.singleExon "FALSE"
chr17	transdecoder	CDS	59731447	59731522	.	+	0	transcript_id "DNTX_00102903";transcript_type "protein_coding";transcript_biotype "protein_coding";gene_id "XLOC_012694";gene_name "MIR21";class_code "k";oId "RPE_Fetal.Tissue_00292539";is.last "FALSE";is.first "FALSE";is.singleExon "FALSE"
chr17	transdecoder	CDS	59735338	59735473	.	+	2	transcript_id "DNTX_00102903";transcript_type "protein_coding";transcript_biotype "protein_coding";gene_id "XLOC_012694";gene_name "MIR21";class_code "k";oId "RPE_Fetal.Tissue_00292539";is.last "FALSE";is.first "FALSE";is.singleExon "FALSE"
chr17	transdecoder	CDS	59737453	59737543	.	+	1	transcript_id "DNTX_00102903";transcript_type "protein_coding";transcript_biotype "protein_coding";gene_id "XLOC_012694";gene_name "MIR21";class_code "k";oId "RPE_Fetal.Tissue_00292539";is.last "FALSE";is.first "FALSE";is.singleExon "FALSE"
chr17	transdecoder	CDS	59738837	59738947	.	+	0	transcript_id "DNTX_00102903";transcript_type "protein_coding";transcript_biotype "protein_coding";gene_id "XLOC_012694";gene_name "MIR21";class_code "k";oId "RPE_Fetal.Tissue_00292539";is.last "FALSE";is.first "FALSE";is.singleExon "FALSE"
chr17	transdecoder	CDS	59764971	59765138	.	+	0	transcript_id "DNTX_00102903";transcript_type "protein_coding";transcript_biotype "protein_coding";gene_id "XLOC_012694";gene_name "MIR21";class_code "k";oId "RPE_Fetal.Tissue_00292539";is.last "FALSE";is.first "FALSE";is.singleExon "FALSE"
chr17	transdecoder	CDS	59773754	59773885	.	+	0	transcript_id "DNTX_00102903";transcript_type "protein_coding";transcript_biotype "protein_coding";gene_id "XLOC_012694";gene_name "MIR21";class_code "k";oId "RPE_Fetal.Tissue_00292539";is.last "FALSE";is.first "FALSE";is.singleExon "FALSE"
chr17	transdecoder	CDS	59808796	59808876	.	+	0	transcript_id "DNTX_00102903";transcript_type "protein_coding";transcript_biotype "protein_coding";gene_id "XLOC_012694";gene_name "MIR21";class_code "k";oId "RPE_Fetal.Tissue_00292539";is.last "FALSE";is.first "FALSE";is.singleExon "FALSE"
chr17	transdecoder	CDS	59811670	59811786	.	+	0	transcript_id "DNTX_00102903";transcript_type "protein_coding";transcript_biotype "protein_coding";gene_id "XLOC_012694";gene_name "MIR21";class_code "k";oId "RPE_Fetal.Tissue_00292539";is.last "FALSE";is.first "FALSE";is.singleExon "FALSE"
chr17	transdecoder	CDS	59817712	59817773	.	+	0	transcript_id "DNTX_00102903";transcript_type "protein_coding";transcript_biotype "protein_coding";gene_id "XLOC_012694";gene_name "MIR21";class_code "k";oId "RPE_Fetal.Tissue_00292539";is.last "FALSE";is.first "FALSE";is.singleExon "FALSE"
chr17	transdecoder	CDS	59834012	59834050	.	+	1	transcript_id "DNTX_00102903";transcript_type "protein_coding";transcript_biotype "protein_coding";gene_id "XLOC_012694";gene_name "MIR21";class_code "k";oId "RPE_Fetal.Tissue_00292539";is.last "FALSE";is.first "FALSE";is.singleExon "FALSE"
chr17	transdecoder	CDS	59838295	59838397	.	+	1	transcript_id "DNTX_00102903";transcript_type "protein_coding";transcript_biotype "protein_coding";gene_id "XLOC_012694";gene_name "MIR21";class_code "k";oId "RPE_Fetal.Tissue_00292539";is.last "FALSE";is.first "FALSE";is.singleExon "FALSE"
chr17	transdecoder	CDS	59839768	59839908	.	+	0	transcript_id "DNTX_00102903";transcript_type "protein_coding";transcript_biotype "protein_coding";gene_id "XLOC_012694";gene_name "MIR21";class_code "k";oId "RPE_Fetal.Tissue_00292539";is.last "FALSE";is.first "FALSE";is.singleExon "FALSE"
chr17	transdecoder	stop_codon	59839909	59839911	.	+	0	transcript_id "DNTX_00102903";transcript_type "protein_coding";transcript_biotype "protein_coding";gene_id "XLOC_012694";gene_name "MIR21";class_code "k";oId "RPE_Fetal.Tissue_00292539";is.last "FALSE";is.first "FALSE";is.singleExon "FALSE"
chr17	transdecoder	three_prime_UTR	59839912	59842243	.	+	.	transcript_id "DNTX_00102903";transcript_type "protein_coding";transcript_biotype "protein_coding";gene_id "XLOC_012694";gene_name "MIR21";class_code "k";oId "RPE_Fetal.Tissue_00292539";is.last "FALSE";is.first "FALSE";is.singleExon "FALSE"
chr17	transdecoder	transcript	59707696	59848195	.	+	.	transcript_id "DNTX_00104333";transcript_type "protein_coding";transcript_biotype "protein_coding";gene_id "XLOC_012694";gene_name "MIR21";class_code "k";oId "Cornea_Adult.Tissue_00328704";is.last "FALSE";is.first "FALSE";is.singleExon "FALSE"
chr17	transdecoder	exon	59707696	59707748	.	+	.	transcript_id "DNTX_00104333";transcript_type "protein_coding";transcript_biotype "protein_coding";exon_number "1";gene_id "XLOC_012694";gene_name "MIR21";class_code "k";oId "Cornea_Adult.Tissue_00328704";is.last "FALSE";is.first "TRUE";is.singleExon "FALSE"
chr17	transdecoder	exon	59731421	59731522	.	+	.	transcript_id "DNTX_00104333";transcript_type "protein_coding";transcript_biotype "protein_coding";exon_number "2";gene_id "XLOC_012694";gene_name "MIR21";class_code "k";oId "Cornea_Adult.Tissue_00328704";is.last "FALSE";is.first "FALSE";is.singleExon "FALSE"
chr17	transdecoder	exon	59735338	59735473	.	+	.	transcript_id "DNTX_00104333";transcript_type "protein_coding";transcript_biotype "protein_coding";exon_number "3";gene_id "XLOC_012694";gene_name "MIR21";class_code "k";oId "Cornea_Adult.Tissue_00328704";is.last "FALSE";is.first "FALSE";is.singleExon "FALSE"
chr17	transdecoder	exon	59737453	59737543	.	+	.	transcript_id "DNTX_00104333";transcript_type "protein_coding";transcript_biotype "protein_coding";exon_number "4";gene_id "XLOC_012694";gene_name "MIR21";class_code "k";oId "Cornea_Adult.Tissue_00328704";is.last "FALSE";is.first "FALSE";is.singleExon "FALSE"
chr17	transdecoder	exon	59738837	59738947	.	+	.	transcript_id "DNTX_00104333";transcript_type "protein_coding";transcript_biotype "protein_coding";exon_number "5";gene_id "XLOC_012694";gene_name "MIR21";class_code "k";oId "Cornea_Adult.Tissue_00328704";is.last "FALSE";is.first "FALSE";is.singleExon "FALSE"
chr17	transdecoder	exon	59764971	59765138	.	+	.	transcript_id "DNTX_00104333";transcript_type "protein_coding";transcript_biotype "protein_coding";exon_number "6";gene_id "XLOC_012694";gene_name "MIR21";class_code "k";oId "Cornea_Adult.Tissue_00328704";is.last "FALSE";is.first "FALSE";is.singleExon "FALSE"
chr17	transdecoder	exon	59773754	59773885	.	+	.	transcript_id "DNTX_00104333";transcript_type "protein_coding";transcript_biotype "protein_coding";exon_number "7";gene_id "XLOC_012694";gene_name "MIR21";class_code "k";oId "Cornea_Adult.Tissue_00328704";is.last "FALSE";is.first "FALSE";is.singleExon "FALSE"
chr17	transdecoder	exon	59808796	59808876	.	+	.	transcript_id "DNTX_00104333";transcript_type "protein_coding";transcript_biotype "protein_coding";exon_number "8";gene_id "XLOC_012694";gene_name "MIR21";class_code "k";oId "Cornea_Adult.Tissue_00328704";is.last "FALSE";is.first "FALSE";is.singleExon "FALSE"
chr17	transdecoder	exon	59811670	59811786	.	+	.	transcript_id "DNTX_00104333";transcript_type "protein_coding";transcript_biotype "protein_coding";exon_number "9";gene_id "XLOC_012694";gene_name "MIR21";class_code "k";oId "Cornea_Adult.Tissue_00328704";is.last "FALSE";is.first "FALSE";is.singleExon "FALSE"
chr17	transdecoder	exon	59817712	59817773	.	+	.	transcript_id "DNTX_00104333";transcript_type "protein_coding";transcript_biotype "protein_coding";exon_number "10";gene_id "XLOC_012694";gene_name "MIR21";class_code "k";oId "Cornea_Adult.Tissue_00328704";is.last "FALSE";is.first "FALSE";is.singleExon "FALSE"
chr17	transdecoder	exon	59838295	59848195	.	+	.	transcript_id "DNTX_00104333";transcript_type "protein_coding";transcript_biotype "protein_coding";exon_number "11";gene_id "XLOC_012694";gene_name "MIR21";class_code "k";oId "Cornea_Adult.Tissue_00328704";is.last "TRUE";novel_exon_id "nvl_exon91550";novel_exon_type "novel_TES";is.first "FALSE";is.singleExon "FALSE"
chr17	transdecoder	five_prime_UTR	59707696	59707748	.	+	.	transcript_id "DNTX_00104333";transcript_type "protein_coding";transcript_biotype "protein_coding";gene_id "XLOC_012694";gene_name "MIR21";class_code "k";oId "Cornea_Adult.Tissue_00328704";is.last "FALSE";is.first "TRUE";is.singleExon "FALSE"
chr17	transdecoder	five_prime_UTR	59731421	59731446	.	+	.	transcript_id "DNTX_00104333";transcript_type "protein_coding";transcript_biotype "protein_coding";gene_id "XLOC_012694";gene_name "MIR21";class_code "k";oId "Cornea_Adult.Tissue_00328704";is.last "FALSE";is.first "FALSE";is.singleExon "FALSE"
chr17	transdecoder	start_codon	59731447	59731449	.	+	0	transcript_id "DNTX_00104333";transcript_type "protein_coding";transcript_biotype "protein_coding";gene_id "XLOC_012694";gene_name "MIR21";class_code "k";oId "Cornea_Adult.Tissue_00328704";is.last "FALSE";is.first "FALSE";is.singleExon "FALSE"
chr17	transdecoder	CDS	59731447	59731522	.	+	0	transcript_id "DNTX_00104333";transcript_type "protein_coding";transcript_biotype "protein_coding";gene_id "XLOC_012694";gene_name "MIR21";class_code "k";oId "Cornea_Adult.Tissue_00328704";is.last "FALSE";is.first "FALSE";is.singleExon "FALSE"
chr17	transdecoder	CDS	59735338	59735473	.	+	2	transcript_id "DNTX_00104333";transcript_type "protein_coding";transcript_biotype "protein_coding";gene_id "XLOC_012694";gene_name "MIR21";class_code "k";oId "Cornea_Adult.Tissue_00328704";is.last "FALSE";is.first "FALSE";is.singleExon "FALSE"
chr17	transdecoder	CDS	59737453	59737543	.	+	1	transcript_id "DNTX_00104333";transcript_type "protein_coding";transcript_biotype "protein_coding";gene_id "XLOC_012694";gene_name "MIR21";class_code "k";oId "Cornea_Adult.Tissue_00328704";is.last "FALSE";is.first "FALSE";is.singleExon "FALSE"
chr17	transdecoder	CDS	59738837	59738947	.	+	0	transcript_id "DNTX_00104333";transcript_type "protein_coding";transcript_biotype "protein_coding";gene_id "XLOC_012694";gene_name "MIR21";class_code "k";oId "Cornea_Adult.Tissue_00328704";is.last "FALSE";is.first "FALSE";is.singleExon "FALSE"
chr17	transdecoder	CDS	59764971	59765138	.	+	0	transcript_id "DNTX_00104333";transcript_type "protein_coding";transcript_biotype "protein_coding";gene_id "XLOC_012694";gene_name "MIR21";class_code "k";oId "Cornea_Adult.Tissue_00328704";is.last "FALSE";is.first "FALSE";is.singleExon "FALSE"
chr17	transdecoder	CDS	59773754	59773885	.	+	0	transcript_id "DNTX_00104333";transcript_type "protein_coding";transcript_biotype "protein_coding";gene_id "XLOC_012694";gene_name "MIR21";class_code "k";oId "Cornea_Adult.Tissue_00328704";is.last "FALSE";is.first "FALSE";is.singleExon "FALSE"
chr17	transdecoder	CDS	59808796	59808876	.	+	0	transcript_id "DNTX_00104333";transcript_type "protein_coding";transcript_biotype "protein_coding";gene_id "XLOC_012694";gene_name "MIR21";class_code "k";oId "Cornea_Adult.Tissue_00328704";is.last "FALSE";is.first "FALSE";is.singleExon "FALSE"
chr17	transdecoder	CDS	59811670	59811786	.	+	0	transcript_id "DNTX_00104333";transcript_type "protein_coding";transcript_biotype "protein_coding";gene_id "XLOC_012694";gene_name "MIR21";class_code "k";oId "Cornea_Adult.Tissue_00328704";is.last "FALSE";is.first "FALSE";is.singleExon "FALSE"
chr17	transdecoder	CDS	59817712	59817773	.	+	0	transcript_id "DNTX_00104333";transcript_type "protein_coding";transcript_biotype "protein_coding";gene_id "XLOC_012694";gene_name "MIR21";class_code "k";oId "Cornea_Adult.Tissue_00328704";is.last "FALSE";is.first "FALSE";is.singleExon "FALSE"
chr17	transdecoder	CDS	59838295	59838406	.	+	1	transcript_id "DNTX_00104333";transcript_type "protein_coding";transcript_biotype "protein_coding";gene_id "XLOC_012694";gene_name "MIR21";class_code "k";oId "Cornea_Adult.Tissue_00328704";is.last "FALSE";is.first "FALSE";is.singleExon "FALSE"
chr17	transdecoder	stop_codon	59838407	59838409	.	+	0	transcript_id "DNTX_00104333";transcript_type "protein_coding";transcript_biotype "protein_coding";gene_id "XLOC_012694";gene_name "MIR21";class_code "k";oId "Cornea_Adult.Tissue_00328704";is.last "FALSE";is.first "FALSE";is.singleExon "FALSE"
chr17	transdecoder	three_prime_UTR	59838410	59848195	.	+	.	transcript_id "DNTX_00104333";transcript_type "protein_coding";transcript_biotype "protein_coding";gene_id "XLOC_012694";gene_name "MIR21";class_code "k";oId "Cornea_Adult.Tissue_00328704";is.last "FALSE";is.first "FALSE";is.singleExon "FALSE"
chr17	StringTie	transcript	59773754	59848114	.	+	.	transcript_id "DNTX_00107319";transcript_type "noncoding";transcript_biotype "noncoding";gene_id "XLOC_012694";gene_name "MIR21";class_code "k";oId "Cornea_Adult.Tissue_00330316";is.last "FALSE";is.first "FALSE";is.singleExon "FALSE"
chr17	StringTie	exon	59773754	59773885	.	+	.	transcript_id "DNTX_00107319";transcript_type "noncoding";transcript_biotype "noncoding";exon_number "1";gene_id "XLOC_012694";gene_name "MIR21";class_code "k";oId "Cornea_Adult.Tissue_00330316";is.last "FALSE";is.first "TRUE";is.singleExon "FALSE"
chr17	StringTie	exon	59808796	59808876	.	+	.	transcript_id "DNTX_00107319";transcript_type "noncoding";transcript_biotype "noncoding";exon_number "2";gene_id "XLOC_012694";gene_name "MIR21";class_code "k";oId "Cornea_Adult.Tissue_00330316";is.last "FALSE";is.first "FALSE";is.singleExon "FALSE"
chr17	StringTie	exon	59811670	59811786	.	+	.	transcript_id "DNTX_00107319";transcript_type "noncoding";transcript_biotype "noncoding";exon_number "3";gene_id "XLOC_012694";gene_name "MIR21";class_code "k";oId "Cornea_Adult.Tissue_00330316";is.last "FALSE";is.first "FALSE";is.singleExon "FALSE"
chr17	StringTie	exon	59817712	59817773	.	+	.	transcript_id "DNTX_00107319";transcript_type "noncoding";transcript_biotype "noncoding";exon_number "4";gene_id "XLOC_012694";gene_name "MIR21";class_code "k";oId "Cornea_Adult.Tissue_00330316";is.last "FALSE";is.first "FALSE";is.singleExon "FALSE"
chr17	StringTie	exon	59838295	59848114	.	+	.	transcript_id "DNTX_00107319";transcript_type "noncoding";transcript_biotype "noncoding";exon_number "5";gene_id "XLOC_012694";gene_name "MIR21";class_code "k";oId "Cornea_Adult.Tissue_00330316";is.last "TRUE";novel_exon_id "nvl_exon91551";novel_exon_type "novel_TES";is.first "FALSE";is.singleExon "FALSE"
chr17	transdecoder	transcript	59805237	59842255	.	+	.	transcript_id "DNTX_00115711";transcript_type "protein_coding";transcript_biotype "protein_coding";gene_id "XLOC_012694";gene_name "MIR21";class_code "k";oId "Cells-Transformedfibroblasts_00128416";is.last "FALSE";is.first "FALSE";is.singleExon "FALSE"
chr17	transdecoder	exon	59805237	59805417	.	+	.	transcript_id "DNTX_00115711";transcript_type "protein_coding";transcript_biotype "protein_coding";exon_number "1";gene_id "XLOC_012694";gene_name "MIR21";class_code "k";oId "Cells-Transformedfibroblasts_00128416";is.last "FALSE";novel_exon_id "nvl_exon91552";novel_exon_type "novel_TSS";is.first "TRUE";is.singleExon "FALSE"
chr17	transdecoder	exon	59808796	59808876	.	+	.	transcript_id "DNTX_00115711";transcript_type "protein_coding";transcript_biotype "protein_coding";exon_number "2";gene_id "XLOC_012694";gene_name "MIR21";class_code "k";oId "Cells-Transformedfibroblasts_00128416";is.last "FALSE";is.first "FALSE";is.singleExon "FALSE"
chr17	transdecoder	exon	59811670	59811786	.	+	.	transcript_id "DNTX_00115711";transcript_type "protein_coding";transcript_biotype "protein_coding";exon_number "3";gene_id "XLOC_012694";gene_name "MIR21";class_code "k";oId "Cells-Transformedfibroblasts_00128416";is.last "FALSE";is.first "FALSE";is.singleExon "FALSE"
chr17	transdecoder	exon	59817712	59817773	.	+	.	transcript_id "DNTX_00115711";transcript_type "protein_coding";transcript_biotype "protein_coding";exon_number "4";gene_id "XLOC_012694";gene_name "MIR21";class_code "k";oId "Cells-Transformedfibroblasts_00128416";is.last "FALSE";is.first "FALSE";is.singleExon "FALSE"
chr17	transdecoder	exon	59834012	59834050	.	+	.	transcript_id "DNTX_00115711";transcript_type "protein_coding";transcript_biotype "protein_coding";exon_number "5";gene_id "XLOC_012694";gene_name "MIR21";class_code "k";oId "Cells-Transformedfibroblasts_00128416";is.last "FALSE";is.first "FALSE";is.singleExon "FALSE"
chr17	transdecoder	exon	59838295	59838397	.	+	.	transcript_id "DNTX_00115711";transcript_type "protein_coding";transcript_biotype "protein_coding";exon_number "6";gene_id "XLOC_012694";gene_name "MIR21";class_code "k";oId "Cells-Transformedfibroblasts_00128416";is.last "FALSE";is.first "FALSE";is.singleExon "FALSE"
chr17	transdecoder	exon	59839768	59842255	.	+	.	transcript_id "DNTX_00115711";transcript_type "protein_coding";transcript_biotype "protein_coding";exon_number "7";gene_id "XLOC_012694";gene_name "MIR21";class_code "k";oId "Cells-Transformedfibroblasts_00128416";is.last "TRUE";is.first "FALSE";is.singleExon "FALSE"
chr17	transdecoder	five_prime_UTR	59805237	59805417	.	+	.	transcript_id "DNTX_00115711";transcript_type "protein_coding";transcript_biotype "protein_coding";gene_id "XLOC_012694";gene_name "MIR21";class_code "k";oId "Cells-Transformedfibroblasts_00128416";is.last "FALSE";novel_exon_id "nvl_exon91552";novel_exon_type "novel_TSS";is.first "TRUE";is.singleExon "FALSE"
chr17	transdecoder	five_prime_UTR	59808796	59808876	.	+	.	transcript_id "DNTX_00115711";transcript_type "protein_coding";transcript_biotype "protein_coding";gene_id "XLOC_012694";gene_name "MIR21";class_code "k";oId "Cells-Transformedfibroblasts_00128416";is.last "FALSE";is.first "FALSE";is.singleExon "FALSE"
chr17	transdecoder	five_prime_UTR	59811670	59811774	.	+	.	transcript_id "DNTX_00115711";transcript_type "protein_coding";transcript_biotype "protein_coding";gene_id "XLOC_012694";gene_name "MIR21";class_code "k";oId "Cells-Transformedfibroblasts_00128416";is.last "FALSE";is.first "FALSE";is.singleExon "FALSE"
chr17	transdecoder	start_codon	59811775	59811777	.	+	0	transcript_id "DNTX_00115711";transcript_type "protein_coding";transcript_biotype "protein_coding";gene_id "XLOC_012694";gene_name "MIR21";class_code "k";oId "Cells-Transformedfibroblasts_00128416";is.last "FALSE";is.first "FALSE";is.singleExon "FALSE"
chr17	transdecoder	CDS	59811775	59811786	.	+	0	transcript_id "DNTX_00115711";transcript_type "protein_coding";transcript_biotype "protein_coding";gene_id "XLOC_012694";gene_name "MIR21";class_code "k";oId "Cells-Transformedfibroblasts_00128416";is.last "FALSE";is.first "FALSE";is.singleExon "FALSE"
chr17	transdecoder	CDS	59817712	59817773	.	+	0	transcript_id "DNTX_00115711";transcript_type "protein_coding";transcript_biotype "protein_coding";gene_id "XLOC_012694";gene_name "MIR21";class_code "k";oId "Cells-Transformedfibroblasts_00128416";is.last "FALSE";is.first "FALSE";is.singleExon "FALSE"
chr17	transdecoder	CDS	59834012	59834050	.	+	1	transcript_id "DNTX_00115711";transcript_type "protein_coding";transcript_biotype "protein_coding";gene_id "XLOC_012694";gene_name "MIR21";class_code "k";oId "Cells-Transformedfibroblasts_00128416";is.last "FALSE";is.first "FALSE";is.singleExon "FALSE"
chr17	transdecoder	CDS	59838295	59838397	.	+	1	transcript_id "DNTX_00115711";transcript_type "protein_coding";transcript_biotype "protein_coding";gene_id "XLOC_012694";gene_name "MIR21";class_code "k";oId "Cells-Transformedfibroblasts_00128416";is.last "FALSE";is.first "FALSE";is.singleExon "FALSE"
chr17	transdecoder	CDS	59839768	59839908	.	+	0	transcript_id "DNTX_00115711";transcript_type "protein_coding";transcript_biotype "protein_coding";gene_id "XLOC_012694";gene_name "MIR21";class_code "k";oId "Cells-Transformedfibroblasts_00128416";is.last "FALSE";is.first "FALSE";is.singleExon "FALSE"
chr17	transdecoder	stop_codon	59839909	59839911	.	+	0	transcript_id "DNTX_00115711";transcript_type "protein_coding";transcript_biotype "protein_coding";gene_id "XLOC_012694";gene_name "MIR21";class_code "k";oId "Cells-Transformedfibroblasts_00128416";is.last "FALSE";is.first "FALSE";is.singleExon "FALSE"
chr17	transdecoder	three_prime_UTR	59839912	59842255	.	+	.	transcript_id "DNTX_00115711";transcript_type "protein_coding";transcript_biotype "protein_coding";gene_id "XLOC_012694";gene_name "MIR21";class_code "k";oId "Cells-Transformedfibroblasts_00128416";is.last "FALSE";is.first "FALSE";is.singleExon "FALSE"
chr17	transdecoder	transcript	59807659	59842255	.	+	.	transcript_id "DNTX_00115712";transcript_type "protein_coding";transcript_biotype "protein_coding";gene_id "XLOC_012694";gene_name "MIR21";class_code "k";oId "Cells-Transformedfibroblasts_00128418";is.last "FALSE";is.first "FALSE";is.singleExon "FALSE"
chr17	transdecoder	exon	59807659	59808289	.	+	.	transcript_id "DNTX_00115712";transcript_type "protein_coding";transcript_biotype "protein_coding";exon_number "1";gene_id "XLOC_012694";gene_name "MIR21";class_code "k";oId "Cells-Transformedfibroblasts_00128418";is.last "FALSE";novel_exon_id "nvl_exon91553";novel_exon_type "novel_TSS";is.first "TRUE";is.singleExon "FALSE"
chr17	transdecoder	exon	59808796	59808876	.	+	.	transcript_id "DNTX_00115712";transcript_type "protein_coding";transcript_biotype "protein_coding";exon_number "2";gene_id "XLOC_012694";gene_name "MIR21";class_code "k";oId "Cells-Transformedfibroblasts_00128418";is.last "FALSE";is.first "FALSE";is.singleExon "FALSE"
chr17	transdecoder	exon	59811670	59811786	.	+	.	transcript_id "DNTX_00115712";transcript_type "protein_coding";transcript_biotype "protein_coding";exon_number "3";gene_id "XLOC_012694";gene_name "MIR21";class_code "k";oId "Cells-Transformedfibroblasts_00128418";is.last "FALSE";is.first "FALSE";is.singleExon "FALSE"
chr17	transdecoder	exon	59817712	59817773	.	+	.	transcript_id "DNTX_00115712";transcript_type "protein_coding";transcript_biotype "protein_coding";exon_number "4";gene_id "XLOC_012694";gene_name "MIR21";class_code "k";oId "Cells-Transformedfibroblasts_00128418";is.last "FALSE";is.first "FALSE";is.singleExon "FALSE"
chr17	transdecoder	exon	59838295	59838397	.	+	.	transcript_id "DNTX_00115712";transcript_type "protein_coding";transcript_biotype "protein_coding";exon_number "5";gene_id "XLOC_012694";gene_name "MIR21";class_code "k";oId "Cells-Transformedfibroblasts_00128418";is.last "FALSE";is.first "FALSE";is.singleExon "FALSE"
chr17	transdecoder	exon	59839768	59842255	.	+	.	transcript_id "DNTX_00115712";transcript_type "protein_coding";transcript_biotype "protein_coding";exon_number "6";gene_id "XLOC_012694";gene_name "MIR21";class_code "k";oId "Cells-Transformedfibroblasts_00128418";is.last "TRUE";is.first "FALSE";is.singleExon "FALSE"
chr17	transdecoder	five_prime_UTR	59807659	59808286	.	+	.	transcript_id "DNTX_00115712";transcript_type "protein_coding";transcript_biotype "protein_coding";gene_id "XLOC_012694";gene_name "MIR21";class_code "k";oId "Cells-Transformedfibroblasts_00128418";is.last "FALSE";is.first "FALSE";is.singleExon "FALSE"
chr17	transdecoder	start_codon	59808287	59808289	.	+	0	transcript_id "DNTX_00115712";transcript_type "protein_coding";transcript_biotype "protein_coding";gene_id "XLOC_012694";gene_name "MIR21";class_code "k";oId "Cells-Transformedfibroblasts_00128418";is.last "FALSE";is.first "FALSE";is.singleExon "FALSE"
chr17	transdecoder	CDS	59808287	59808289	.	+	0	transcript_id "DNTX_00115712";transcript_type "protein_coding";transcript_biotype "protein_coding";gene_id "XLOC_012694";gene_name "MIR21";class_code "k";oId "Cells-Transformedfibroblasts_00128418";is.last "FALSE";is.first "FALSE";is.singleExon "FALSE"
chr17	transdecoder	CDS	59808796	59808876	.	+	0	transcript_id "DNTX_00115712";transcript_type "protein_coding";transcript_biotype "protein_coding";gene_id "XLOC_012694";gene_name "MIR21";class_code "k";oId "Cells-Transformedfibroblasts_00128418";is.last "FALSE";is.first "FALSE";is.singleExon "FALSE"
chr17	transdecoder	CDS	59811670	59811786	.	+	0	transcript_id "DNTX_00115712";transcript_type "protein_coding";transcript_biotype "protein_coding";gene_id "XLOC_012694";gene_name "MIR21";class_code "k";oId "Cells-Transformedfibroblasts_00128418";is.last "FALSE";is.first "FALSE";is.singleExon "FALSE"
chr17	transdecoder	CDS	59817712	59817773	.	+	0	transcript_id "DNTX_00115712";transcript_type "protein_coding";transcript_biotype "protein_coding";gene_id "XLOC_012694";gene_name "MIR21";class_code "k";oId "Cells-Transformedfibroblasts_00128418";is.last "FALSE";is.first "FALSE";is.singleExon "FALSE"
chr17	transdecoder	CDS	59838295	59838397	.	+	1	transcript_id "DNTX_00115712";transcript_type "protein_coding";transcript_biotype "protein_coding";gene_id "XLOC_012694";gene_name "MIR21";class_code "k";oId "Cells-Transformedfibroblasts_00128418";is.last "FALSE";is.first "FALSE";is.singleExon "FALSE"
chr17	transdecoder	CDS	59839768	59839908	.	+	0	transcript_id "DNTX_00115712";transcript_type "protein_coding";transcript_biotype "protein_coding";gene_id "XLOC_012694";gene_name "MIR21";class_code "k";oId "Cells-Transformedfibroblasts_00128418";is.last "FALSE";is.first "FALSE";is.singleExon "FALSE"
chr17	transdecoder	stop_codon	59839909	59839911	.	+	0	transcript_id "DNTX_00115712";transcript_type "protein_coding";transcript_biotype "protein_coding";gene_id "XLOC_012694";gene_name "MIR21";class_code "k";oId "Cells-Transformedfibroblasts_00128418";is.last "FALSE";is.first "FALSE";is.singleExon "FALSE"
chr17	transdecoder	three_prime_UTR	59839912	59842255	.	+	.	transcript_id "DNTX_00115712";transcript_type "protein_coding";transcript_biotype "protein_coding";gene_id "XLOC_012694";gene_name "MIR21";class_code "k";oId "Cells-Transformedfibroblasts_00128418";is.last "FALSE";is.first "FALSE";is.singleExon "FALSE"
chr17	StringTie	transcript	59841266	59841337	.	+	.	transcript_id "DNTX_00102905";transcript_type "noncoding";transcript_biotype "noncoding";gene_id "XLOC_012694";gene_name "MIR21";class_code "=";oId "RPE_Fetal.Tissue_00277146";is.last "TRUE";is.first "TRUE";is.singleExon "TRUE"
chr17	StringTie	exon	59841266	59841337	.	+	.	transcript_id "DNTX_00102905";transcript_type "noncoding";transcript_biotype "noncoding";exon_number "1";gene_id "XLOC_012694";gene_name "MIR21";class_code "=";oId "RPE_Fetal.Tissue_00277146";is.last "TRUE";is.first "TRUE";is.singleExon "TRUE"
chr17	transdecoder	gene	59707465	59842255	.	+	.	gene_id "XLOC_012694";gene_name "VMP1";is.last "FALSE";is.first "FALSE";is.singleExon "FALSE"
chr17	transdecoder	transcript	59707465	59841092	.	+	.	transcript_id "DNTX_00101079";transcript_type "protein_coding";transcript_biotype "protein_coding";gene_id "XLOC_012694";gene_name "VMP1";class_code "=";oId "Pancreas_00145843";is.last "FALSE";is.first "FALSE";is.singleExon "FALSE"
chr17	transdecoder	exon	59707465	59707748	.	+	.	transcript_id "DNTX_00101079";transcript_type "protein_coding";transcript_biotype "protein_coding";exon_number "1";gene_id "XLOC_012694";gene_name "VMP1";class_code "=";oId "Pancreas_00145843";is.last "FALSE";is.first "TRUE";is.singleExon "FALSE"
chr17	transdecoder	exon	59731421	59731522	.	+	.	transcript_id "DNTX_00101079";transcript_type "protein_coding";transcript_biotype "protein_coding";exon_number "2";gene_id "XLOC_012694";gene_name "VMP1";class_code "=";oId "Pancreas_00145843";is.last "FALSE";is.first "FALSE";is.singleExon "FALSE"
chr17	transdecoder	exon	59735338	59735473	.	+	.	transcript_id "DNTX_00101079";transcript_type "protein_coding";transcript_biotype "protein_coding";exon_number "3";gene_id "XLOC_012694";gene_name "VMP1";class_code "=";oId "Pancreas_00145843";is.last "FALSE";is.first "FALSE";is.singleExon "FALSE"
chr17	transdecoder	exon	59737453	59737543	.	+	.	transcript_id "DNTX_00101079";transcript_type "protein_coding";transcript_biotype "protein_coding";exon_number "4";gene_id "XLOC_012694";gene_name "VMP1";class_code "=";oId "Pancreas_00145843";is.last "FALSE";is.first "FALSE";is.singleExon "FALSE"
chr17	transdecoder	exon	59738837	59738947	.	+	.	transcript_id "DNTX_00101079";transcript_type "protein_coding";transcript_biotype "protein_coding";exon_number "5";gene_id "XLOC_012694";gene_name "VMP1";class_code "=";oId "Pancreas_00145843";is.last "FALSE";is.first "FALSE";is.singleExon "FALSE"
chr17	transdecoder	exon	59764971	59765138	.	+	.	transcript_id "DNTX_00101079";transcript_type "protein_coding";transcript_biotype "protein_coding";exon_number "6";gene_id "XLOC_012694";gene_name "VMP1";class_code "=";oId "Pancreas_00145843";is.last "FALSE";is.first "FALSE";is.singleExon "FALSE"
chr17	transdecoder	exon	59773754	59773885	.	+	.	transcript_id "DNTX_00101079";transcript_type "protein_coding";transcript_biotype "protein_coding";exon_number "7";gene_id "XLOC_012694";gene_name "VMP1";class_code "=";oId "Pancreas_00145843";is.last "FALSE";is.first "FALSE";is.singleExon "FALSE"
chr17	transdecoder	exon	59808796	59808876	.	+	.	transcript_id "DNTX_00101079";transcript_type "protein_coding";transcript_biotype "protein_coding";exon_number "8";gene_id "XLOC_012694";gene_name "VMP1";class_code "=";oId "Pancreas_00145843";is.last "FALSE";is.first "FALSE";is.singleExon "FALSE"
chr17	transdecoder	exon	59811670	59811786	.	+	.	transcript_id "DNTX_00101079";transcript_type "protein_coding";transcript_biotype "protein_coding";exon_number "9";gene_id "XLOC_012694";gene_name "VMP1";class_code "=";oId "Pancreas_00145843";is.last "FALSE";is.first "FALSE";is.singleExon "FALSE"
chr17	transdecoder	exon	59817712	59817773	.	+	.	transcript_id "DNTX_00101079";transcript_type "protein_coding";transcript_biotype "protein_coding";exon_number "10";gene_id "XLOC_012694";gene_name "VMP1";class_code "=";oId "Pancreas_00145843";is.last "FALSE";is.first "FALSE";is.singleExon "FALSE"
chr17	transdecoder	exon	59838295	59838397	.	+	.	transcript_id "DNTX_00101079";transcript_type "protein_coding";transcript_biotype "protein_coding";exon_number "11";gene_id "XLOC_012694";gene_name "VMP1";class_code "=";oId "Pancreas_00145843";is.last "FALSE";is.first "FALSE";is.singleExon "FALSE"
chr17	transdecoder	exon	59839768	59841092	.	+	.	transcript_id "DNTX_00101079";transcript_type "protein_coding";transcript_biotype "protein_coding";exon_number "12";gene_id "XLOC_012694";gene_name "VMP1";class_code "=";oId "Pancreas_00145843";is.last "TRUE";is.first "FALSE";is.singleExon "FALSE"
chr17	transdecoder	five_prime_UTR	59707465	59707748	.	+	.	transcript_id "DNTX_00101079";transcript_type "protein_coding";transcript_biotype "protein_coding";gene_id "XLOC_012694";gene_name "VMP1";class_code "=";oId "Pancreas_00145843";is.last "FALSE";is.first "TRUE";is.singleExon "FALSE"
chr17	transdecoder	five_prime_UTR	59731421	59731446	.	+	.	transcript_id "DNTX_00101079";transcript_type "protein_coding";transcript_biotype "protein_coding";gene_id "XLOC_012694";gene_name "VMP1";class_code "=";oId "Pancreas_00145843";is.last "FALSE";is.first "FALSE";is.singleExon "FALSE"
chr17	transdecoder	start_codon	59731447	59731449	.	+	0	transcript_id "DNTX_00101079";transcript_type "protein_coding";transcript_biotype "protein_coding";gene_id "XLOC_012694";gene_name "VMP1";class_code "=";oId "Pancreas_00145843";is.last "FALSE";is.first "FALSE";is.singleExon "FALSE"
chr17	transdecoder	CDS	59731447	59731522	.	+	0	transcript_id "DNTX_00101079";transcript_type "protein_coding";transcript_biotype "protein_coding";gene_id "XLOC_012694";gene_name "VMP1";class_code "=";oId "Pancreas_00145843";is.last "FALSE";is.first "FALSE";is.singleExon "FALSE"
chr17	transdecoder	CDS	59735338	59735473	.	+	2	transcript_id "DNTX_00101079";transcript_type "protein_coding";transcript_biotype "protein_coding";gene_id "XLOC_012694";gene_name "VMP1";class_code "=";oId "Pancreas_00145843";is.last "FALSE";is.first "FALSE";is.singleExon "FALSE"
chr17	transdecoder	CDS	59737453	59737543	.	+	1	transcript_id "DNTX_00101079";transcript_type "protein_coding";transcript_biotype "protein_coding";gene_id "XLOC_012694";gene_name "VMP1";class_code "=";oId "Pancreas_00145843";is.last "FALSE";is.first "FALSE";is.singleExon "FALSE"
chr17	transdecoder	CDS	59738837	59738947	.	+	0	transcript_id "DNTX_00101079";transcript_type "protein_coding";transcript_biotype "protein_coding";gene_id "XLOC_012694";gene_name "VMP1";class_code "=";oId "Pancreas_00145843";is.last "FALSE";is.first "FALSE";is.singleExon "FALSE"
chr17	transdecoder	CDS	59764971	59765138	.	+	0	transcript_id "DNTX_00101079";transcript_type "protein_coding";transcript_biotype "protein_coding";gene_id "XLOC_012694";gene_name "VMP1";class_code "=";oId "Pancreas_00145843";is.last "FALSE";is.first "FALSE";is.singleExon "FALSE"
chr17	transdecoder	CDS	59773754	59773885	.	+	0	transcript_id "DNTX_00101079";transcript_type "protein_coding";transcript_biotype "protein_coding";gene_id "XLOC_012694";gene_name "VMP1";class_code "=";oId "Pancreas_00145843";is.last "FALSE";is.first "FALSE";is.singleExon "FALSE"
chr17	transdecoder	CDS	59808796	59808876	.	+	0	transcript_id "DNTX_00101079";transcript_type "protein_coding";transcript_biotype "protein_coding";gene_id "XLOC_012694";gene_name "VMP1";class_code "=";oId "Pancreas_00145843";is.last "FALSE";is.first "FALSE";is.singleExon "FALSE"
chr17	transdecoder	CDS	59811670	59811786	.	+	0	transcript_id "DNTX_00101079";transcript_type "protein_coding";transcript_biotype "protein_coding";gene_id "XLOC_012694";gene_name "VMP1";class_code "=";oId "Pancreas_00145843";is.last "FALSE";is.first "FALSE";is.singleExon "FALSE"
chr17	transdecoder	CDS	59817712	59817773	.	+	0	transcript_id "DNTX_00101079";transcript_type "protein_coding";transcript_biotype "protein_coding";gene_id "XLOC_012694";gene_name "VMP1";class_code "=";oId "Pancreas_00145843";is.last "FALSE";is.first "FALSE";is.singleExon "FALSE"
chr17	transdecoder	CDS	59838295	59838397	.	+	1	transcript_id "DNTX_00101079";transcript_type "protein_coding";transcript_biotype "protein_coding";gene_id "XLOC_012694";gene_name "VMP1";class_code "=";oId "Pancreas_00145843";is.last "FALSE";is.first "FALSE";is.singleExon "FALSE"
chr17	transdecoder	CDS	59839768	59839908	.	+	0	transcript_id "DNTX_00101079";transcript_type "protein_coding";transcript_biotype "protein_coding";gene_id "XLOC_012694";gene_name "VMP1";class_code "=";oId "Pancreas_00145843";is.last "FALSE";is.first "FALSE";is.singleExon "FALSE"
chr17	transdecoder	stop_codon	59839909	59839911	.	+	0	transcript_id "DNTX_00101079";transcript_type "protein_coding";transcript_biotype "protein_coding";gene_id "XLOC_012694";gene_name "VMP1";class_code "=";oId "Pancreas_00145843";is.last "FALSE";is.first "FALSE";is.singleExon "FALSE"
chr17	transdecoder	three_prime_UTR	59839912	59841092	.	+	.	transcript_id "DNTX_00101079";transcript_type "protein_coding";transcript_biotype "protein_coding";gene_id "XLOC_012694";gene_name "VMP1";class_code "=";oId "Pancreas_00145843";is.last "FALSE";is.first "FALSE";is.singleExon "FALSE"
chr17	transdecoder	transcript	59707648	59841092	.	+	.	transcript_id "DNTX_00108403";transcript_type "protein_coding";transcript_biotype "protein_coding";gene_id "XLOC_012694";gene_name "VMP1";class_code "j";oId "WholeBlood_00132811";is.last "FALSE";is.first "FALSE";is.singleExon "FALSE"
chr17	transdecoder	exon	59707648	59707748	.	+	.	transcript_id "DNTX_00108403";transcript_type "protein_coding";transcript_biotype "protein_coding";exon_number "1";gene_id "XLOC_012694";gene_name "VMP1";class_code "j";oId "WholeBlood_00132811";is.last "FALSE";is.first "TRUE";is.singleExon "FALSE"
chr17	transdecoder	exon	59731421	59731522	.	+	.	transcript_id "DNTX_00108403";transcript_type "protein_coding";transcript_biotype "protein_coding";exon_number "2";gene_id "XLOC_012694";gene_name "VMP1";class_code "j";oId "WholeBlood_00132811";is.last "FALSE";is.first "FALSE";is.singleExon "FALSE"
chr17	transdecoder	exon	59735338	59735473	.	+	.	transcript_id "DNTX_00108403";transcript_type "protein_coding";transcript_biotype "protein_coding";exon_number "3";gene_id "XLOC_012694";gene_name "VMP1";class_code "j";oId "WholeBlood_00132811";is.last "FALSE";is.first "FALSE";is.singleExon "FALSE"
chr17	transdecoder	exon	59737453	59737543	.	+	.	transcript_id "DNTX_00108403";transcript_type "protein_coding";transcript_biotype "protein_coding";exon_number "4";gene_id "XLOC_012694";gene_name "VMP1";class_code "j";oId "WholeBlood_00132811";is.last "FALSE";is.first "FALSE";is.singleExon "FALSE"
chr17	transdecoder	exon	59738837	59738947	.	+	.	transcript_id "DNTX_00108403";transcript_type "protein_coding";transcript_biotype "protein_coding";exon_number "5";gene_id "XLOC_012694";gene_name "VMP1";class_code "j";oId "WholeBlood_00132811";is.last "FALSE";is.first "FALSE";is.singleExon "FALSE"
chr17	transdecoder	exon	59764971	59765138	.	+	.	transcript_id "DNTX_00108403";transcript_type "protein_coding";transcript_biotype "protein_coding";exon_number "6";gene_id "XLOC_012694";gene_name "VMP1";class_code "j";oId "WholeBlood_00132811";is.last "FALSE";is.first "FALSE";is.singleExon "FALSE"
chr17	transdecoder	exon	59773754	59773885	.	+	.	transcript_id "DNTX_00108403";transcript_type "protein_coding";transcript_biotype "protein_coding";exon_number "7";gene_id "XLOC_012694";gene_name "VMP1";class_code "j";oId "WholeBlood_00132811";is.last "FALSE";is.first "FALSE";is.singleExon "FALSE"
chr17	transdecoder	exon	59808796	59808876	.	+	.	transcript_id "DNTX_00108403";transcript_type "protein_coding";transcript_biotype "protein_coding";exon_number "8";gene_id "XLOC_012694";gene_name "VMP1";class_code "j";oId "WholeBlood_00132811";is.last "FALSE";is.first "FALSE";is.singleExon "FALSE"
chr17	transdecoder	exon	59811670	59811786	.	+	.	transcript_id "DNTX_00108403";transcript_type "protein_coding";transcript_biotype "protein_coding";exon_number "9";gene_id "XLOC_012694";gene_name "VMP1";class_code "j";oId "WholeBlood_00132811";is.last "FALSE";is.first "FALSE";is.singleExon "FALSE"
chr17	transdecoder	exon	59817712	59817773	.	+	.	transcript_id "DNTX_00108403";transcript_type "protein_coding";transcript_biotype "protein_coding";exon_number "10";gene_id "XLOC_012694";gene_name "VMP1";class_code "j";oId "WholeBlood_00132811";is.last "FALSE";is.first "FALSE";is.singleExon "FALSE"
chr17	transdecoder	exon	59834012	59838397	.	+	.	transcript_id "DNTX_00108403";transcript_type "protein_coding";transcript_biotype "protein_coding";exon_number "11";gene_id "XLOC_012694";gene_name "VMP1";class_code "j";oId "WholeBlood_00132811";is.last "FALSE";novel_exon_id "nvl_exon91554";novel_exon_type "RI";is.first "FALSE";is.singleExon "FALSE"
chr17	transdecoder	exon	59839768	59841092	.	+	.	transcript_id "DNTX_00108403";transcript_type "protein_coding";transcript_biotype "protein_coding";exon_number "12";gene_id "XLOC_012694";gene_name "VMP1";class_code "j";oId "WholeBlood_00132811";is.last "TRUE";is.first "FALSE";is.singleExon "FALSE"
chr17	transdecoder	five_prime_UTR	59707648	59707748	.	+	.	transcript_id "DNTX_00108403";transcript_type "protein_coding";transcript_biotype "protein_coding";gene_id "XLOC_012694";gene_name "VMP1";class_code "j";oId "WholeBlood_00132811";is.last "FALSE";is.first "TRUE";is.singleExon "FALSE"
chr17	transdecoder	five_prime_UTR	59731421	59731446	.	+	.	transcript_id "DNTX_00108403";transcript_type "protein_coding";transcript_biotype "protein_coding";gene_id "XLOC_012694";gene_name "VMP1";class_code "j";oId "WholeBlood_00132811";is.last "FALSE";is.first "FALSE";is.singleExon "FALSE"
chr17	transdecoder	start_codon	59731447	59731449	.	+	0	transcript_id "DNTX_00108403";transcript_type "protein_coding";transcript_biotype "protein_coding";gene_id "XLOC_012694";gene_name "VMP1";class_code "j";oId "WholeBlood_00132811";is.last "FALSE";is.first "FALSE";is.singleExon "FALSE"
chr17	transdecoder	CDS	59731447	59731522	.	+	0	transcript_id "DNTX_00108403";transcript_type "protein_coding";transcript_biotype "protein_coding";gene_id "XLOC_012694";gene_name "VMP1";class_code "j";oId "WholeBlood_00132811";is.last "FALSE";is.first "FALSE";is.singleExon "FALSE"
chr17	transdecoder	CDS	59735338	59735473	.	+	2	transcript_id "DNTX_00108403";transcript_type "protein_coding";transcript_biotype "protein_coding";gene_id "XLOC_012694";gene_name "VMP1";class_code "j";oId "WholeBlood_00132811";is.last "FALSE";is.first "FALSE";is.singleExon "FALSE"
chr17	transdecoder	CDS	59737453	59737543	.	+	1	transcript_id "DNTX_00108403";transcript_type "protein_coding";transcript_biotype "protein_coding";gene_id "XLOC_012694";gene_name "VMP1";class_code "j";oId "WholeBlood_00132811";is.last "FALSE";is.first "FALSE";is.singleExon "FALSE"
chr17	transdecoder	CDS	59738837	59738947	.	+	0	transcript_id "DNTX_00108403";transcript_type "protein_coding";transcript_biotype "protein_coding";gene_id "XLOC_012694";gene_name "VMP1";class_code "j";oId "WholeBlood_00132811";is.last "FALSE";is.first "FALSE";is.singleExon "FALSE"
chr17	transdecoder	CDS	59764971	59765138	.	+	0	transcript_id "DNTX_00108403";transcript_type "protein_coding";transcript_biotype "protein_coding";gene_id "XLOC_012694";gene_name "VMP1";class_code "j";oId "WholeBlood_00132811";is.last "FALSE";is.first "FALSE";is.singleExon "FALSE"
chr17	transdecoder	CDS	59773754	59773885	.	+	0	transcript_id "DNTX_00108403";transcript_type "protein_coding";transcript_biotype "protein_coding";gene_id "XLOC_012694";gene_name "VMP1";class_code "j";oId "WholeBlood_00132811";is.last "FALSE";is.first "FALSE";is.singleExon "FALSE"
chr17	transdecoder	CDS	59808796	59808876	.	+	0	transcript_id "DNTX_00108403";transcript_type "protein_coding";transcript_biotype "protein_coding";gene_id "XLOC_012694";gene_name "VMP1";class_code "j";oId "WholeBlood_00132811";is.last "FALSE";is.first "FALSE";is.singleExon "FALSE"
chr17	transdecoder	CDS	59811670	59811786	.	+	0	transcript_id "DNTX_00108403";transcript_type "protein_coding";transcript_biotype "protein_coding";gene_id "XLOC_012694";gene_name "VMP1";class_code "j";oId "WholeBlood_00132811";is.last "FALSE";is.first "FALSE";is.singleExon "FALSE"
chr17	transdecoder	CDS	59817712	59817773	.	+	0	transcript_id "DNTX_00108403";transcript_type "protein_coding";transcript_biotype "protein_coding";gene_id "XLOC_012694";gene_name "VMP1";class_code "j";oId "WholeBlood_00132811";is.last "FALSE";is.first "FALSE";is.singleExon "FALSE"
chr17	transdecoder	CDS	59834012	59834135	.	+	1	transcript_id "DNTX_00108403";transcript_type "protein_coding";transcript_biotype "protein_coding";gene_id "XLOC_012694";gene_name "VMP1";class_code "j";oId "WholeBlood_00132811";is.last "FALSE";is.first "FALSE";is.singleExon "FALSE"
chr17	transdecoder	stop_codon	59834136	59834138	.	+	0	transcript_id "DNTX_00108403";transcript_type "protein_coding";transcript_biotype "protein_coding";gene_id "XLOC_012694";gene_name "VMP1";class_code "j";oId "WholeBlood_00132811";is.last "FALSE";is.first "FALSE";is.singleExon "FALSE"
chr17	transdecoder	three_prime_UTR	59834139	59838397	.	+	.	transcript_id "DNTX_00108403";transcript_type "protein_coding";transcript_biotype "protein_coding";gene_id "XLOC_012694";gene_name "VMP1";class_code "j";oId "WholeBlood_00132811";is.last "FALSE";is.first "FALSE";is.singleExon "FALSE"
chr17	transdecoder	three_prime_UTR	59839768	59841092	.	+	.	transcript_id "DNTX_00108403";transcript_type "protein_coding";transcript_biotype "protein_coding";gene_id "XLOC_012694";gene_name "VMP1";class_code "j";oId "WholeBlood_00132811";is.last "TRUE";is.first "FALSE";is.singleExon "FALSE"
chr17	StringTie	transcript	59707649	59808876	.	+	.	transcript_id "DNTX_00102902";transcript_type "noncoding";transcript_biotype "noncoding";gene_id "XLOC_012694";gene_name "VMP1";class_code "c";oId "RPE_Fetal.Tissue_00292004";is.last "FALSE";is.first "FALSE";is.singleExon "FALSE"
chr17	StringTie	exon	59707649	59707748	.	+	.	transcript_id "DNTX_00102902";transcript_type "noncoding";transcript_biotype "noncoding";exon_number "1";gene_id "XLOC_012694";gene_name "VMP1";class_code "c";oId "RPE_Fetal.Tissue_00292004";is.last "FALSE";novel_exon_id "nvl_exon91555";novel_exon_type "novel_TSS";is.first "TRUE";is.singleExon "FALSE"
chr17	StringTie	exon	59731421	59731522	.	+	.	transcript_id "DNTX_00102902";transcript_type "noncoding";transcript_biotype "noncoding";exon_number "2";gene_id "XLOC_012694";gene_name "VMP1";class_code "c";oId "RPE_Fetal.Tissue_00292004";is.last "FALSE";is.first "FALSE";is.singleExon "FALSE"
chr17	StringTie	exon	59735338	59735473	.	+	.	transcript_id "DNTX_00102902";transcript_type "noncoding";transcript_biotype "noncoding";exon_number "3";gene_id "XLOC_012694";gene_name "VMP1";class_code "c";oId "RPE_Fetal.Tissue_00292004";is.last "FALSE";is.first "FALSE";is.singleExon "FALSE"
chr17	StringTie	exon	59737453	59737543	.	+	.	transcript_id "DNTX_00102902";transcript_type "noncoding";transcript_biotype "noncoding";exon_number "4";gene_id "XLOC_012694";gene_name "VMP1";class_code "c";oId "RPE_Fetal.Tissue_00292004";is.last "FALSE";is.first "FALSE";is.singleExon "FALSE"
chr17	StringTie	exon	59738837	59738947	.	+	.	transcript_id "DNTX_00102902";transcript_type "noncoding";transcript_biotype "noncoding";exon_number "5";gene_id "XLOC_012694";gene_name "VMP1";class_code "c";oId "RPE_Fetal.Tissue_00292004";is.last "FALSE";is.first "FALSE";is.singleExon "FALSE"
chr17	StringTie	exon	59764971	59765138	.	+	.	transcript_id "DNTX_00102902";transcript_type "noncoding";transcript_biotype "noncoding";exon_number "6";gene_id "XLOC_012694";gene_name "VMP1";class_code "c";oId "RPE_Fetal.Tissue_00292004";is.last "FALSE";is.first "FALSE";is.singleExon "FALSE"
chr17	StringTie	exon	59773754	59773885	.	+	.	transcript_id "DNTX_00102902";transcript_type "noncoding";transcript_biotype "noncoding";exon_number "7";gene_id "XLOC_012694";gene_name "VMP1";class_code "c";oId "RPE_Fetal.Tissue_00292004";is.last "FALSE";is.first "FALSE";is.singleExon "FALSE"
chr17	StringTie	exon	59808796	59808876	.	+	.	transcript_id "DNTX_00102902";transcript_type "noncoding";transcript_biotype "noncoding";exon_number "8";gene_id "XLOC_012694";gene_name "VMP1";class_code "c";oId "RPE_Fetal.Tissue_00292004";is.last "TRUE";is.first "FALSE";is.singleExon "FALSE"
chr17	StringTie	transcript	59707661	59811748	.	+	.	transcript_id "DNTX_00111784";transcript_type "noncoding";transcript_biotype "noncoding";gene_id "XLOC_012694";gene_name "VMP1";class_code "c";oId "Cornea_Adult.Tissue_00319025";is.last "FALSE";is.first "FALSE";is.singleExon "FALSE"
chr17	StringTie	exon	59707661	59707748	.	+	.	transcript_id "DNTX_00111784";transcript_type "noncoding";transcript_biotype "noncoding";exon_number "1";gene_id "XLOC_012694";gene_name "VMP1";class_code "c";oId "Cornea_Adult.Tissue_00319025";is.last "FALSE";novel_exon_id "nvl_exon91556";novel_exon_type "novel_TSS";is.first "TRUE";is.singleExon "FALSE"
chr17	StringTie	exon	59731421	59731522	.	+	.	transcript_id "DNTX_00111784";transcript_type "noncoding";transcript_biotype "noncoding";exon_number "2";gene_id "XLOC_012694";gene_name "VMP1";class_code "c";oId "Cornea_Adult.Tissue_00319025";is.last "FALSE";is.first "FALSE";is.singleExon "FALSE"
chr17	StringTie	exon	59735338	59735473	.	+	.	transcript_id "DNTX_00111784";transcript_type "noncoding";transcript_biotype "noncoding";exon_number "3";gene_id "XLOC_012694";gene_name "VMP1";class_code "c";oId "Cornea_Adult.Tissue_00319025";is.last "FALSE";is.first "FALSE";is.singleExon "FALSE"
chr17	StringTie	exon	59737453	59737543	.	+	.	transcript_id "DNTX_00111784";transcript_type "noncoding";transcript_biotype "noncoding";exon_number "4";gene_id "XLOC_012694";gene_name "VMP1";class_code "c";oId "Cornea_Adult.Tissue_00319025";is.last "FALSE";is.first "FALSE";is.singleExon "FALSE"
chr17	StringTie	exon	59738837	59738947	.	+	.	transcript_id "DNTX_00111784";transcript_type "noncoding";transcript_biotype "noncoding";exon_number "5";gene_id "XLOC_012694";gene_name "VMP1";class_code "c";oId "Cornea_Adult.Tissue_00319025";is.last "FALSE";is.first "FALSE";is.singleExon "FALSE"
chr17	StringTie	exon	59764971	59765138	.	+	.	transcript_id "DNTX_00111784";transcript_type "noncoding";transcript_biotype "noncoding";exon_number "6";gene_id "XLOC_012694";gene_name "VMP1";class_code "c";oId "Cornea_Adult.Tissue_00319025";is.last "FALSE";is.first "FALSE";is.singleExon "FALSE"
chr17	StringTie	exon	59773754	59773885	.	+	.	transcript_id "DNTX_00111784";transcript_type "noncoding";transcript_biotype "noncoding";exon_number "7";gene_id "XLOC_012694";gene_name "VMP1";class_code "c";oId "Cornea_Adult.Tissue_00319025";is.last "FALSE";is.first "FALSE";is.singleExon "FALSE"
chr17	StringTie	exon	59808796	59808876	.	+	.	transcript_id "DNTX_00111784";transcript_type "noncoding";transcript_biotype "noncoding";exon_number "8";gene_id "XLOC_012694";gene_name "VMP1";class_code "c";oId "Cornea_Adult.Tissue_00319025";is.last "FALSE";is.first "FALSE";is.singleExon "FALSE"
chr17	StringTie	exon	59811670	59811748	.	+	.	transcript_id "DNTX_00111784";transcript_type "noncoding";transcript_biotype "noncoding";exon_number "9";gene_id "XLOC_012694";gene_name "VMP1";class_code "c";oId "Cornea_Adult.Tissue_00319025";is.last "TRUE";novel_exon_id "nvl_exon91557";novel_exon_type "novel_TES";is.first "FALSE";is.singleExon "FALSE"
chr17	transdecoder	transcript	59729693	59841092	.	+	.	transcript_id "DNTX_00108404";transcript_type "protein_coding";transcript_biotype "protein_coding";gene_id "XLOC_012694";gene_name "VMP1";class_code "j";oId "Spleen_00169835";is.last "FALSE";is.first "FALSE";is.singleExon "FALSE"
chr17	transdecoder	exon	59729693	59730017	.	+	.	transcript_id "DNTX_00108404";transcript_type "protein_coding";transcript_biotype "protein_coding";exon_number "1";gene_id "XLOC_012694";gene_name "VMP1";class_code "j";oId "Spleen_00169835";is.last "FALSE";novel_exon_id "nvl_exon91558";novel_exon_type "novel_TSS";is.first "TRUE";is.singleExon "FALSE"
chr17	transdecoder	exon	59731421	59731522	.	+	.	transcript_id "DNTX_00108404";transcript_type "protein_coding";transcript_biotype "protein_coding";exon_number "2";gene_id "XLOC_012694";gene_name "VMP1";class_code "j";oId "Spleen_00169835";is.last "FALSE";is.first "FALSE";is.singleExon "FALSE"
chr17	transdecoder	exon	59735338	59735473	.	+	.	transcript_id "DNTX_00108404";transcript_type "protein_coding";transcript_biotype "protein_coding";exon_number "3";gene_id "XLOC_012694";gene_name "VMP1";class_code "j";oId "Spleen_00169835";is.last "FALSE";is.first "FALSE";is.singleExon "FALSE"
chr17	transdecoder	exon	59737453	59737543	.	+	.	transcript_id "DNTX_00108404";transcript_type "protein_coding";transcript_biotype "protein_coding";exon_number "4";gene_id "XLOC_012694";gene_name "VMP1";class_code "j";oId "Spleen_00169835";is.last "FALSE";is.first "FALSE";is.singleExon "FALSE"
chr17	transdecoder	exon	59738837	59738947	.	+	.	transcript_id "DNTX_00108404";transcript_type "protein_coding";transcript_biotype "protein_coding";exon_number "5";gene_id "XLOC_012694";gene_name "VMP1";class_code "j";oId "Spleen_00169835";is.last "FALSE";is.first "FALSE";is.singleExon "FALSE"
chr17	transdecoder	exon	59764971	59765138	.	+	.	transcript_id "DNTX_00108404";transcript_type "protein_coding";transcript_biotype "protein_coding";exon_number "6";gene_id "XLOC_012694";gene_name "VMP1";class_code "j";oId "Spleen_00169835";is.last "FALSE";is.first "FALSE";is.singleExon "FALSE"
chr17	transdecoder	exon	59773754	59773885	.	+	.	transcript_id "DNTX_00108404";transcript_type "protein_coding";transcript_biotype "protein_coding";exon_number "7";gene_id "XLOC_012694";gene_name "VMP1";class_code "j";oId "Spleen_00169835";is.last "FALSE";is.first "FALSE";is.singleExon "FALSE"
chr17	transdecoder	exon	59808796	59808876	.	+	.	transcript_id "DNTX_00108404";transcript_type "protein_coding";transcript_biotype "protein_coding";exon_number "8";gene_id "XLOC_012694";gene_name "VMP1";class_code "j";oId "Spleen_00169835";is.last "FALSE";is.first "FALSE";is.singleExon "FALSE"
chr17	transdecoder	exon	59811670	59811786	.	+	.	transcript_id "DNTX_00108404";transcript_type "protein_coding";transcript_biotype "protein_coding";exon_number "9";gene_id "XLOC_012694";gene_name "VMP1";class_code "j";oId "Spleen_00169835";is.last "FALSE";is.first "FALSE";is.singleExon "FALSE"
chr17	transdecoder	exon	59817712	59817773	.	+	.	transcript_id "DNTX_00108404";transcript_type "protein_coding";transcript_biotype "protein_coding";exon_number "10";gene_id "XLOC_012694";gene_name "VMP1";class_code "j";oId "Spleen_00169835";is.last "FALSE";is.first "FALSE";is.singleExon "FALSE"
chr17	transdecoder	exon	59838295	59838397	.	+	.	transcript_id "DNTX_00108404";transcript_type "protein_coding";transcript_biotype "protein_coding";exon_number "11";gene_id "XLOC_012694";gene_name "VMP1";class_code "j";oId "Spleen_00169835";is.last "FALSE";is.first "FALSE";is.singleExon "FALSE"
chr17	transdecoder	exon	59839768	59841092	.	+	.	transcript_id "DNTX_00108404";transcript_type "protein_coding";transcript_biotype "protein_coding";exon_number "12";gene_id "XLOC_012694";gene_name "VMP1";class_code "j";oId "Spleen_00169835";is.last "TRUE";is.first "FALSE";is.singleExon "FALSE"
chr17	transdecoder	five_prime_UTR	59729693	59730017	.	+	.	transcript_id "DNTX_00108404";transcript_type "protein_coding";transcript_biotype "protein_coding";gene_id "XLOC_012694";gene_name "VMP1";class_code "j";oId "Spleen_00169835";is.last "FALSE";novel_exon_id "nvl_exon91558";novel_exon_type "novel_TSS";is.first "TRUE";is.singleExon "FALSE"
chr17	transdecoder	five_prime_UTR	59731421	59731446	.	+	.	transcript_id "DNTX_00108404";transcript_type "protein_coding";transcript_biotype "protein_coding";gene_id "XLOC_012694";gene_name "VMP1";class_code "j";oId "Spleen_00169835";is.last "FALSE";is.first "FALSE";is.singleExon "FALSE"
chr17	transdecoder	start_codon	59731447	59731449	.	+	0	transcript_id "DNTX_00108404";transcript_type "protein_coding";transcript_biotype "protein_coding";gene_id "XLOC_012694";gene_name "VMP1";class_code "j";oId "Spleen_00169835";is.last "FALSE";is.first "FALSE";is.singleExon "FALSE"
chr17	transdecoder	CDS	59731447	59731522	.	+	0	transcript_id "DNTX_00108404";transcript_type "protein_coding";transcript_biotype "protein_coding";gene_id "XLOC_012694";gene_name "VMP1";class_code "j";oId "Spleen_00169835";is.last "FALSE";is.first "FALSE";is.singleExon "FALSE"
chr17	transdecoder	CDS	59735338	59735473	.	+	2	transcript_id "DNTX_00108404";transcript_type "protein_coding";transcript_biotype "protein_coding";gene_id "XLOC_012694";gene_name "VMP1";class_code "j";oId "Spleen_00169835";is.last "FALSE";is.first "FALSE";is.singleExon "FALSE"
chr17	transdecoder	CDS	59737453	59737543	.	+	1	transcript_id "DNTX_00108404";transcript_type "protein_coding";transcript_biotype "protein_coding";gene_id "XLOC_012694";gene_name "VMP1";class_code "j";oId "Spleen_00169835";is.last "FALSE";is.first "FALSE";is.singleExon "FALSE"
chr17	transdecoder	CDS	59738837	59738947	.	+	0	transcript_id "DNTX_00108404";transcript_type "protein_coding";transcript_biotype "protein_coding";gene_id "XLOC_012694";gene_name "VMP1";class_code "j";oId "Spleen_00169835";is.last "FALSE";is.first "FALSE";is.singleExon "FALSE"
chr17	transdecoder	CDS	59764971	59765138	.	+	0	transcript_id "DNTX_00108404";transcript_type "protein_coding";transcript_biotype "protein_coding";gene_id "XLOC_012694";gene_name "VMP1";class_code "j";oId "Spleen_00169835";is.last "FALSE";is.first "FALSE";is.singleExon "FALSE"
chr17	transdecoder	CDS	59773754	59773885	.	+	0	transcript_id "DNTX_00108404";transcript_type "protein_coding";transcript_biotype "protein_coding";gene_id "XLOC_012694";gene_name "VMP1";class_code "j";oId "Spleen_00169835";is.last "FALSE";is.first "FALSE";is.singleExon "FALSE"
chr17	transdecoder	CDS	59808796	59808876	.	+	0	transcript_id "DNTX_00108404";transcript_type "protein_coding";transcript_biotype "protein_coding";gene_id "XLOC_012694";gene_name "VMP1";class_code "j";oId "Spleen_00169835";is.last "FALSE";is.first "FALSE";is.singleExon "FALSE"
chr17	transdecoder	CDS	59811670	59811786	.	+	0	transcript_id "DNTX_00108404";transcript_type "protein_coding";transcript_biotype "protein_coding";gene_id "XLOC_012694";gene_name "VMP1";class_code "j";oId "Spleen_00169835";is.last "FALSE";is.first "FALSE";is.singleExon "FALSE"
chr17	transdecoder	CDS	59817712	59817773	.	+	0	transcript_id "DNTX_00108404";transcript_type "protein_coding";transcript_biotype "protein_coding";gene_id "XLOC_012694";gene_name "VMP1";class_code "j";oId "Spleen_00169835";is.last "FALSE";is.first "FALSE";is.singleExon "FALSE"
chr17	transdecoder	CDS	59838295	59838397	.	+	1	transcript_id "DNTX_00108404";transcript_type "protein_coding";transcript_biotype "protein_coding";gene_id "XLOC_012694";gene_name "VMP1";class_code "j";oId "Spleen_00169835";is.last "FALSE";is.first "FALSE";is.singleExon "FALSE"
chr17	transdecoder	CDS	59839768	59839908	.	+	0	transcript_id "DNTX_00108404";transcript_type "protein_coding";transcript_biotype "protein_coding";gene_id "XLOC_012694";gene_name "VMP1";class_code "j";oId "Spleen_00169835";is.last "FALSE";is.first "FALSE";is.singleExon "FALSE"
chr17	transdecoder	stop_codon	59839909	59839911	.	+	0	transcript_id "DNTX_00108404";transcript_type "protein_coding";transcript_biotype "protein_coding";gene_id "XLOC_012694";gene_name "VMP1";class_code "j";oId "Spleen_00169835";is.last "FALSE";is.first "FALSE";is.singleExon "FALSE"
chr17	transdecoder	three_prime_UTR	59839912	59841092	.	+	.	transcript_id "DNTX_00108404";transcript_type "protein_coding";transcript_biotype "protein_coding";gene_id "XLOC_012694";gene_name "VMP1";class_code "j";oId "Spleen_00169835";is.last "FALSE";is.first "FALSE";is.singleExon "FALSE"
chr17	StringTie	transcript	59731411	59840315	.	+	.	transcript_id "DNTX_00108405";transcript_type "noncoding";transcript_biotype "noncoding";gene_id "XLOC_012694";gene_name "VMP1";class_code "j";oId "WholeBlood_00144596";is.last "FALSE";is.first "FALSE";is.singleExon "FALSE"
chr17	StringTie	exon	59731411	59731522	.	+	.	transcript_id "DNTX_00108405";transcript_type "noncoding";transcript_biotype "noncoding";exon_number "1";gene_id "XLOC_012694";gene_name "VMP1";class_code "j";oId "WholeBlood_00144596";is.last "FALSE";novel_exon_id "nvl_exon91559";novel_exon_type "novel_TSS";is.first "TRUE";is.singleExon "FALSE"
chr17	StringTie	exon	59735338	59735473	.	+	.	transcript_id "DNTX_00108405";transcript_type "noncoding";transcript_biotype "noncoding";exon_number "2";gene_id "XLOC_012694";gene_name "VMP1";class_code "j";oId "WholeBlood_00144596";is.last "FALSE";is.first "FALSE";is.singleExon "FALSE"
chr17	StringTie	exon	59737453	59737543	.	+	.	transcript_id "DNTX_00108405";transcript_type "noncoding";transcript_biotype "noncoding";exon_number "3";gene_id "XLOC_012694";gene_name "VMP1";class_code "j";oId "WholeBlood_00144596";is.last "FALSE";is.first "FALSE";is.singleExon "FALSE"
chr17	StringTie	exon	59738837	59738947	.	+	.	transcript_id "DNTX_00108405";transcript_type "noncoding";transcript_biotype "noncoding";exon_number "4";gene_id "XLOC_012694";gene_name "VMP1";class_code "j";oId "WholeBlood_00144596";is.last "FALSE";is.first "FALSE";is.singleExon "FALSE"
chr17	StringTie	exon	59764971	59765138	.	+	.	transcript_id "DNTX_00108405";transcript_type "noncoding";transcript_biotype "noncoding";exon_number "5";gene_id "XLOC_012694";gene_name "VMP1";class_code "j";oId "WholeBlood_00144596";is.last "FALSE";is.first "FALSE";is.singleExon "FALSE"
chr17	StringTie	exon	59773754	59773885	.	+	.	transcript_id "DNTX_00108405";transcript_type "noncoding";transcript_biotype "noncoding";exon_number "6";gene_id "XLOC_012694";gene_name "VMP1";class_code "j";oId "WholeBlood_00144596";is.last "FALSE";is.first "FALSE";is.singleExon "FALSE"
chr17	StringTie	exon	59808796	59808876	.	+	.	transcript_id "DNTX_00108405";transcript_type "noncoding";transcript_biotype "noncoding";exon_number "7";gene_id "XLOC_012694";gene_name "VMP1";class_code "j";oId "WholeBlood_00144596";is.last "FALSE";is.first "FALSE";is.singleExon "FALSE"
chr17	StringTie	exon	59811670	59811786	.	+	.	transcript_id "DNTX_00108405";transcript_type "noncoding";transcript_biotype "noncoding";exon_number "8";gene_id "XLOC_012694";gene_name "VMP1";class_code "j";oId "WholeBlood_00144596";is.last "FALSE";is.first "FALSE";is.singleExon "FALSE"
chr17	StringTie	exon	59817712	59817773	.	+	.	transcript_id "DNTX_00108405";transcript_type "noncoding";transcript_biotype "noncoding";exon_number "9";gene_id "XLOC_012694";gene_name "VMP1";class_code "j";oId "WholeBlood_00144596";is.last "FALSE";is.first "FALSE";is.singleExon "FALSE"
chr17	StringTie	exon	59834012	59834050	.	+	.	transcript_id "DNTX_00108405";transcript_type "noncoding";transcript_biotype "noncoding";exon_number "10";gene_id "XLOC_012694";gene_name "VMP1";class_code "j";oId "WholeBlood_00144596";is.last "FALSE";is.first "FALSE";is.singleExon "FALSE"
chr17	StringTie	exon	59838295	59838397	.	+	.	transcript_id "DNTX_00108405";transcript_type "noncoding";transcript_biotype "noncoding";exon_number "11";gene_id "XLOC_012694";gene_name "VMP1";class_code "j";oId "WholeBlood_00144596";is.last "FALSE";is.first "FALSE";is.singleExon "FALSE"
chr17	StringTie	exon	59839768	59840315	.	+	.	transcript_id "DNTX_00108405";transcript_type "noncoding";transcript_biotype "noncoding";exon_number "12";gene_id "XLOC_012694";gene_name "VMP1";class_code "j";oId "WholeBlood_00144596";is.last "TRUE";is.first "FALSE";is.singleExon "FALSE"
chr17	StringTie	transcript	59735338	59841092	.	+	.	transcript_id "DNTX_00108406";transcript_type "noncoding";transcript_biotype "noncoding";gene_id "XLOC_012694";gene_name "VMP1";class_code "c";oId "WholeBlood_00139342";is.last "FALSE";is.first "FALSE";is.singleExon "FALSE"
chr17	StringTie	exon	59735338	59735473	.	+	.	transcript_id "DNTX_00108406";transcript_type "noncoding";transcript_biotype "noncoding";exon_number "1";gene_id "XLOC_012694";gene_name "VMP1";class_code "c";oId "WholeBlood_00139342";is.last "FALSE";is.first "TRUE";is.singleExon "FALSE"
chr17	StringTie	exon	59737453	59737543	.	+	.	transcript_id "DNTX_00108406";transcript_type "noncoding";transcript_biotype "noncoding";exon_number "2";gene_id "XLOC_012694";gene_name "VMP1";class_code "c";oId "WholeBlood_00139342";is.last "FALSE";is.first "FALSE";is.singleExon "FALSE"
chr17	StringTie	exon	59738837	59738947	.	+	.	transcript_id "DNTX_00108406";transcript_type "noncoding";transcript_biotype "noncoding";exon_number "3";gene_id "XLOC_012694";gene_name "VMP1";class_code "c";oId "WholeBlood_00139342";is.last "FALSE";is.first "FALSE";is.singleExon "FALSE"
chr17	StringTie	exon	59764971	59765138	.	+	.	transcript_id "DNTX_00108406";transcript_type "noncoding";transcript_biotype "noncoding";exon_number "4";gene_id "XLOC_012694";gene_name "VMP1";class_code "c";oId "WholeBlood_00139342";is.last "FALSE";is.first "FALSE";is.singleExon "FALSE"
chr17	StringTie	exon	59773754	59773885	.	+	.	transcript_id "DNTX_00108406";transcript_type "noncoding";transcript_biotype "noncoding";exon_number "5";gene_id "XLOC_012694";gene_name "VMP1";class_code "c";oId "WholeBlood_00139342";is.last "FALSE";is.first "FALSE";is.singleExon "FALSE"
chr17	StringTie	exon	59808796	59808876	.	+	.	transcript_id "DNTX_00108406";transcript_type "noncoding";transcript_biotype "noncoding";exon_number "6";gene_id "XLOC_012694";gene_name "VMP1";class_code "c";oId "WholeBlood_00139342";is.last "FALSE";is.first "FALSE";is.singleExon "FALSE"
chr17	StringTie	exon	59811670	59811786	.	+	.	transcript_id "DNTX_00108406";transcript_type "noncoding";transcript_biotype "noncoding";exon_number "7";gene_id "XLOC_012694";gene_name "VMP1";class_code "c";oId "WholeBlood_00139342";is.last "FALSE";is.first "FALSE";is.singleExon "FALSE"
chr17	StringTie	exon	59817712	59817773	.	+	.	transcript_id "DNTX_00108406";transcript_type "noncoding";transcript_biotype "noncoding";exon_number "8";gene_id "XLOC_012694";gene_name "VMP1";class_code "c";oId "WholeBlood_00139342";is.last "FALSE";is.first "FALSE";is.singleExon "FALSE"
chr17	StringTie	exon	59838295	59838397	.	+	.	transcript_id "DNTX_00108406";transcript_type "noncoding";transcript_biotype "noncoding";exon_number "9";gene_id "XLOC_012694";gene_name "VMP1";class_code "c";oId "WholeBlood_00139342";is.last "FALSE";is.first "FALSE";is.singleExon "FALSE"
chr17	StringTie	exon	59839768	59841092	.	+	.	transcript_id "DNTX_00108406";transcript_type "noncoding";transcript_biotype "noncoding";exon_number "10";gene_id "XLOC_012694";gene_name "VMP1";class_code "c";oId "WholeBlood_00139342";is.last "TRUE";is.first "FALSE";is.singleExon "FALSE"
chr17	StringTie	transcript	59773754	59840024	.	+	.	transcript_id "DNTX_00107318";transcript_type "noncoding";transcript_biotype "noncoding";gene_id "XLOC_012694";gene_name "VMP1";class_code "=";oId "Lung_00162437";is.last "FALSE";is.first "FALSE";is.singleExon "FALSE"
chr17	StringTie	exon	59773754	59773885	.	+	.	transcript_id "DNTX_00107318";transcript_type "noncoding";transcript_biotype "noncoding";exon_number "1";gene_id "XLOC_012694";gene_name "VMP1";class_code "=";oId "Lung_00162437";is.last "FALSE";is.first "TRUE";is.singleExon "FALSE"
chr17	StringTie	exon	59808796	59808876	.	+	.	transcript_id "DNTX_00107318";transcript_type "noncoding";transcript_biotype "noncoding";exon_number "2";gene_id "XLOC_012694";gene_name "VMP1";class_code "=";oId "Lung_00162437";is.last "FALSE";is.first "FALSE";is.singleExon "FALSE"
chr17	StringTie	exon	59811670	59811786	.	+	.	transcript_id "DNTX_00107318";transcript_type "noncoding";transcript_biotype "noncoding";exon_number "3";gene_id "XLOC_012694";gene_name "VMP1";class_code "=";oId "Lung_00162437";is.last "FALSE";is.first "FALSE";is.singleExon "FALSE"
chr17	StringTie	exon	59817712	59817773	.	+	.	transcript_id "DNTX_00107318";transcript_type "noncoding";transcript_biotype "noncoding";exon_number "4";gene_id "XLOC_012694";gene_name "VMP1";class_code "=";oId "Lung_00162437";is.last "FALSE";is.first "FALSE";is.singleExon "FALSE"
chr17	StringTie	exon	59834012	59834050	.	+	.	transcript_id "DNTX_00107318";transcript_type "noncoding";transcript_biotype "noncoding";exon_number "5";gene_id "XLOC_012694";gene_name "VMP1";class_code "=";oId "Lung_00162437";is.last "FALSE";is.first "FALSE";is.singleExon "FALSE"
chr17	StringTie	exon	59838295	59838397	.	+	.	transcript_id "DNTX_00107318";transcript_type "noncoding";transcript_biotype "noncoding";exon_number "6";gene_id "XLOC_012694";gene_name "VMP1";class_code "=";oId "Lung_00162437";is.last "FALSE";is.first "FALSE";is.singleExon "FALSE"
chr17	StringTie	exon	59839768	59840024	.	+	.	transcript_id "DNTX_00107318";transcript_type "noncoding";transcript_biotype "noncoding";exon_number "7";gene_id "XLOC_012694";gene_name "VMP1";class_code "=";oId "Lung_00162437";is.last "TRUE";is.first "FALSE";is.singleExon "FALSE"
chr17	StringTie	transcript	59773754	59841092	.	+	.	transcript_id "DNTX_00115541";transcript_type "noncoding";transcript_biotype "noncoding";gene_id "XLOC_012694";gene_name "VMP1";class_code "j";oId "Spleen_00172236";is.last "FALSE";is.first "FALSE";is.singleExon "FALSE"
chr17	StringTie	exon	59773754	59773885	.	+	.	transcript_id "DNTX_00115541";transcript_type "noncoding";transcript_biotype "noncoding";exon_number "1";gene_id "XLOC_012694";gene_name "VMP1";class_code "j";oId "Spleen_00172236";is.last "FALSE";is.first "TRUE";is.singleExon "FALSE"
chr17	StringTie	exon	59808796	59808876	.	+	.	transcript_id "DNTX_00115541";transcript_type "noncoding";transcript_biotype "noncoding";exon_number "2";gene_id "XLOC_012694";gene_name "VMP1";class_code "j";oId "Spleen_00172236";is.last "FALSE";is.first "FALSE";is.singleExon "FALSE"
chr17	StringTie	exon	59811670	59811786	.	+	.	transcript_id "DNTX_00115541";transcript_type "noncoding";transcript_biotype "noncoding";exon_number "3";gene_id "XLOC_012694";gene_name "VMP1";class_code "j";oId "Spleen_00172236";is.last "FALSE";is.first "FALSE";is.singleExon "FALSE"
chr17	StringTie	exon	59817712	59817773	.	+	.	transcript_id "DNTX_00115541";transcript_type "noncoding";transcript_biotype "noncoding";exon_number "4";gene_id "XLOC_012694";gene_name "VMP1";class_code "j";oId "Spleen_00172236";is.last "FALSE";is.first "FALSE";is.singleExon "FALSE"
chr17	StringTie	exon	59834012	59838397	.	+	.	transcript_id "DNTX_00115541";transcript_type "noncoding";transcript_biotype "noncoding";exon_number "5";gene_id "XLOC_012694";gene_name "VMP1";class_code "j";oId "Spleen_00172236";is.last "FALSE";novel_exon_id "nvl_exon91554";novel_exon_type "RI";is.first "FALSE";is.singleExon "FALSE"
chr17	StringTie	exon	59839768	59841092	.	+	.	transcript_id "DNTX_00115541";transcript_type "noncoding";transcript_biotype "noncoding";exon_number "6";gene_id "XLOC_012694";gene_name "VMP1";class_code "j";oId "Spleen_00172236";is.last "TRUE";is.first "FALSE";is.singleExon "FALSE"
chr17	StringTie	transcript	59773754	59842255	.	+	.	transcript_id "DNTX_00108407";transcript_type "noncoding";transcript_biotype "noncoding";gene_id "XLOC_012694";gene_name "VMP1";class_code "c";oId "Cornea_Adult.Tissue_00342214";is.last "FALSE";is.first "FALSE";is.singleExon "FALSE"
chr17	StringTie	exon	59773754	59773885	.	+	.	transcript_id "DNTX_00108407";transcript_type "noncoding";transcript_biotype "noncoding";exon_number "1";gene_id "XLOC_012694";gene_name "VMP1";class_code "c";oId "Cornea_Adult.Tissue_00342214";is.last "FALSE";is.first "TRUE";is.singleExon "FALSE"
chr17	StringTie	exon	59808796	59808876	.	+	.	transcript_id "DNTX_00108407";transcript_type "noncoding";transcript_biotype "noncoding";exon_number "2";gene_id "XLOC_012694";gene_name "VMP1";class_code "c";oId "Cornea_Adult.Tissue_00342214";is.last "FALSE";is.first "FALSE";is.singleExon "FALSE"
chr17	StringTie	exon	59811670	59811786	.	+	.	transcript_id "DNTX_00108407";transcript_type "noncoding";transcript_biotype "noncoding";exon_number "3";gene_id "XLOC_012694";gene_name "VMP1";class_code "c";oId "Cornea_Adult.Tissue_00342214";is.last "FALSE";is.first "FALSE";is.singleExon "FALSE"
chr17	StringTie	exon	59817712	59817773	.	+	.	transcript_id "DNTX_00108407";transcript_type "noncoding";transcript_biotype "noncoding";exon_number "4";gene_id "XLOC_012694";gene_name "VMP1";class_code "c";oId "Cornea_Adult.Tissue_00342214";is.last "FALSE";is.first "FALSE";is.singleExon "FALSE"
chr17	StringTie	exon	59838295	59838397	.	+	.	transcript_id "DNTX_00108407";transcript_type "noncoding";transcript_biotype "noncoding";exon_number "5";gene_id "XLOC_012694";gene_name "VMP1";class_code "c";oId "Cornea_Adult.Tissue_00342214";is.last "FALSE";is.first "FALSE";is.singleExon "FALSE"
chr17	StringTie	exon	59839768	59842255	.	+	.	transcript_id "DNTX_00108407";transcript_type "noncoding";transcript_biotype "noncoding";exon_number "6";gene_id "XLOC_012694";gene_name "VMP1";class_code "c";oId "Cornea_Adult.Tissue_00342214";is.last "TRUE";is.first "FALSE";is.singleExon "FALSE"
chr17	StringTie	transcript	59811675	59841265	.	+	.	transcript_id "DNTX_00102904";transcript_type "noncoding";transcript_biotype "noncoding";gene_id "XLOC_012694";gene_name "VMP1";class_code "c";oId "RPE_Fetal.Tissue_00292007";is.last "FALSE";is.first "FALSE";is.singleExon "FALSE"
chr17	StringTie	exon	59811675	59811786	.	+	.	transcript_id "DNTX_00102904";transcript_type "noncoding";transcript_biotype "noncoding";exon_number "1";gene_id "XLOC_012694";gene_name "VMP1";class_code "c";oId "RPE_Fetal.Tissue_00292007";is.last "FALSE";novel_exon_id "nvl_exon91560";novel_exon_type "novel_TSS";is.first "TRUE";is.singleExon "FALSE"
chr17	StringTie	exon	59817712	59817773	.	+	.	transcript_id "DNTX_00102904";transcript_type "noncoding";transcript_biotype "noncoding";exon_number "2";gene_id "XLOC_012694";gene_name "VMP1";class_code "c";oId "RPE_Fetal.Tissue_00292007";is.last "FALSE";is.first "FALSE";is.singleExon "FALSE"
chr17	StringTie	exon	59838295	59838397	.	+	.	transcript_id "DNTX_00102904";transcript_type "noncoding";transcript_biotype "noncoding";exon_number "3";gene_id "XLOC_012694";gene_name "VMP1";class_code "c";oId "RPE_Fetal.Tissue_00292007";is.last "FALSE";is.first "FALSE";is.singleExon "FALSE"
chr17	StringTie	exon	59839768	59841265	.	+	.	transcript_id "DNTX_00102904";transcript_type "noncoding";transcript_biotype "noncoding";exon_number "4";gene_id "XLOC_012694";gene_name "VMP1";class_code "c";oId "RPE_Fetal.Tissue_00292007";is.last "TRUE";novel_exon_id "nvl_exon91561";novel_exon_type "novel_TES";is.first "FALSE";is.singleExon "FALSE"
chr17	StringTie	transcript	59837855	59840207	.	+	.	transcript_id "DNTX_00107320";transcript_type "noncoding";transcript_biotype "noncoding";gene_id "XLOC_012694";gene_name "VMP1";class_code "=";oId "Lung_00167664";is.last "FALSE";is.first "FALSE";is.singleExon "FALSE"
chr17	StringTie	exon	59837855	59838212	.	+	.	transcript_id "DNTX_00107320";transcript_type "noncoding";transcript_biotype "noncoding";exon_number "1";gene_id "XLOC_012694";gene_name "VMP1";class_code "=";oId "Lung_00167664";is.last "FALSE";is.first "TRUE";is.singleExon "FALSE"
chr17	StringTie	exon	59838312	59838397	.	+	.	transcript_id "DNTX_00107320";transcript_type "noncoding";transcript_biotype "noncoding";exon_number "2";gene_id "XLOC_012694";gene_name "VMP1";class_code "=";oId "Lung_00167664";is.last "FALSE";is.first "FALSE";is.singleExon "FALSE"
chr17	StringTie	exon	59839768	59840207	.	+	.	transcript_id "DNTX_00107320";transcript_type "noncoding";transcript_biotype "noncoding";exon_number "3";gene_id "XLOC_012694";gene_name "VMP1";class_code "=";oId "Lung_00167664";is.last "TRUE";is.first "FALSE";is.singleExon "FALSE"
chr17	transdecoder	transcript	59837931	59842255	.	+	.	transcript_id "DNTX_00101080";transcript_type "protein_coding";transcript_biotype "protein_coding";gene_id "XLOC_012694";gene_name "VMP1";class_code "=";oId "Pancreas_00145851";is.last "TRUE";is.first "TRUE";is.singleExon "TRUE"
chr17	transdecoder	exon	59837931	59842255	.	+	.	transcript_id "DNTX_00101080";transcript_type "protein_coding";transcript_biotype "protein_coding";exon_number "1";gene_id "XLOC_012694";gene_name "VMP1";class_code "=";oId "Pancreas_00145851";is.last "TRUE";is.first "TRUE";is.singleExon "TRUE"
chr17	transdecoder	five_prime_UTR	59837931	59841929	.	+	.	transcript_id "DNTX_00101080";transcript_type "protein_coding";transcript_biotype "protein_coding";gene_id "XLOC_012694";gene_name "VMP1";class_code "=";oId "Pancreas_00145851";is.last "FALSE";is.first "FALSE";is.singleExon "TRUE"
chr17	transdecoder	start_codon	59841930	59841932	.	+	0	transcript_id "DNTX_00101080";transcript_type "protein_coding";transcript_biotype "protein_coding";gene_id "XLOC_012694";gene_name "VMP1";class_code "=";oId "Pancreas_00145851";is.last "FALSE";is.first "FALSE";is.singleExon "TRUE"
chr17	transdecoder	CDS	59841930	59842166	.	+	0	transcript_id "DNTX_00101080";transcript_type "protein_coding";transcript_biotype "protein_coding";gene_id "XLOC_012694";gene_name "VMP1";class_code "=";oId "Pancreas_00145851";is.last "FALSE";is.first "FALSE";is.singleExon "TRUE"
chr17	transdecoder	stop_codon	59842167	59842169	.	+	0	transcript_id "DNTX_00101080";transcript_type "protein_coding";transcript_biotype "protein_coding";gene_id "XLOC_012694";gene_name "VMP1";class_code "=";oId "Pancreas_00145851";is.last "FALSE";is.first "FALSE";is.singleExon "TRUE"
chr17	transdecoder	three_prime_UTR	59842170	59842255	.	+	.	transcript_id "DNTX_00101080";transcript_type "protein_coding";transcript_biotype "protein_coding";gene_id "XLOC_012694";gene_name "VMP1";class_code "=";oId "Pancreas_00145851";is.last "FALSE";is.first "FALSE";is.singleExon "TRUE"
chr17	StringTie	transcript	59837951	59840315	.	+	.	transcript_id "DNTX_00101081";transcript_type "noncoding";transcript_biotype "noncoding";gene_id "XLOC_012694";gene_name "VMP1";class_code "=";oId "Pancreas_00145852";is.last "FALSE";is.first "FALSE";is.singleExon "FALSE"
chr17	StringTie	exon	59837951	59838397	.	+	.	transcript_id "DNTX_00101081";transcript_type "noncoding";transcript_biotype "noncoding";exon_number "1";gene_id "XLOC_012694";gene_name "VMP1";class_code "=";oId "Pancreas_00145852";is.last "FALSE";is.first "TRUE";is.singleExon "FALSE"
chr17	StringTie	exon	59839768	59840315	.	+	.	transcript_id "DNTX_00101081";transcript_type "noncoding";transcript_biotype "noncoding";exon_number "2";gene_id "XLOC_012694";gene_name "VMP1";class_code "=";oId "Pancreas_00145852";is.last "TRUE";is.first "FALSE";is.singleExon "FALSE"
chr17	transdecoder	gene	59859381	59892945	.	-	.	gene_id "XLOC_013583";gene_name "TUBD1";is.last "FALSE";is.first "FALSE";is.singleExon "FALSE"
chr17	transdecoder	transcript	59859381	59892893	.	-	.	transcript_id "DNTX_00113287";transcript_type "protein_coding";transcript_biotype "protein_coding";gene_id "XLOC_013583";gene_name "TUBD1";class_code "j";oId "Cornea_Fetal.Tissue_00070041";is.last "FALSE";is.first "FALSE";is.singleExon "FALSE"
chr17	transdecoder	exon	59859381	59860424	.	-	.	transcript_id "DNTX_00113287";transcript_type "protein_coding";transcript_biotype "protein_coding";exon_number "7";gene_id "XLOC_013583";gene_name "TUBD1";class_code "j";oId "Cornea_Fetal.Tissue_00070041";is.last "TRUE";novel_exon_id "nvl_exon91562";novel_exon_type "A5SS";is.first "FALSE";is.singleExon "FALSE"
chr17	transdecoder	exon	59863664	59863847	.	-	.	transcript_id "DNTX_00113287";transcript_type "protein_coding";transcript_biotype "protein_coding";exon_number "6";gene_id "XLOC_013583";gene_name "TUBD1";class_code "j";oId "Cornea_Fetal.Tissue_00070041";is.last "FALSE";is.first "FALSE";is.singleExon "FALSE"
chr17	transdecoder	exon	59866609	59866749	.	-	.	transcript_id "DNTX_00113287";transcript_type "protein_coding";transcript_biotype "protein_coding";exon_number "5";gene_id "XLOC_013583";gene_name "TUBD1";class_code "j";oId "Cornea_Fetal.Tissue_00070041";is.last "FALSE";is.first "FALSE";is.singleExon "FALSE"
chr17	transdecoder	exon	59878103	59878334	.	-	.	transcript_id "DNTX_00113287";transcript_type "protein_coding";transcript_biotype "protein_coding";exon_number "4";gene_id "XLOC_013583";gene_name "TUBD1";class_code "j";oId "Cornea_Fetal.Tissue_00070041";is.last "FALSE";is.first "FALSE";is.singleExon "FALSE"
chr17	transdecoder	exon	59886083	59886230	.	-	.	transcript_id "DNTX_00113287";transcript_type "protein_coding";transcript_biotype "protein_coding";exon_number "3";gene_id "XLOC_013583";gene_name "TUBD1";class_code "j";oId "Cornea_Fetal.Tissue_00070041";is.last "FALSE";is.first "FALSE";is.singleExon "FALSE"
chr17	transdecoder	exon	59890831	59891041	.	-	.	transcript_id "DNTX_00113287";transcript_type "protein_coding";transcript_biotype "protein_coding";exon_number "2";gene_id "XLOC_013583";gene_name "TUBD1";class_code "j";oId "Cornea_Fetal.Tissue_00070041";is.last "FALSE";is.first "FALSE";is.singleExon "FALSE"
chr17	transdecoder	exon	59892697	59892893	.	-	.	transcript_id "DNTX_00113287";transcript_type "protein_coding";transcript_biotype "protein_coding";exon_number "1";gene_id "XLOC_013583";gene_name "TUBD1";class_code "j";oId "Cornea_Fetal.Tissue_00070041";is.last "FALSE";is.first "TRUE";is.singleExon "FALSE"
chr17	transdecoder	five_prime_UTR	59886149	59886230	.	-	.	transcript_id "DNTX_00113287";transcript_type "protein_coding";transcript_biotype "protein_coding";gene_id "XLOC_013583";gene_name "TUBD1";class_code "j";oId "Cornea_Fetal.Tissue_00070041";is.last "FALSE";is.first "FALSE";is.singleExon "FALSE"
chr17	transdecoder	five_prime_UTR	59890831	59891041	.	-	.	transcript_id "DNTX_00113287";transcript_type "protein_coding";transcript_biotype "protein_coding";gene_id "XLOC_013583";gene_name "TUBD1";class_code "j";oId "Cornea_Fetal.Tissue_00070041";is.last "FALSE";is.first "FALSE";is.singleExon "FALSE"
chr17	transdecoder	five_prime_UTR	59892697	59892893	.	-	.	transcript_id "DNTX_00113287";transcript_type "protein_coding";transcript_biotype "protein_coding";gene_id "XLOC_013583";gene_name "TUBD1";class_code "j";oId "Cornea_Fetal.Tissue_00070041";is.last "FALSE";is.first "TRUE";is.singleExon "FALSE"
chr17	transdecoder	start_codon	59886146	59886148	.	-	1	transcript_id "DNTX_00113287";transcript_type "protein_coding";transcript_biotype "protein_coding";gene_id "XLOC_013583";gene_name "TUBD1";class_code "j";oId "Cornea_Fetal.Tissue_00070041";is.last "FALSE";is.first "FALSE";is.singleExon "FALSE"
chr17	transdecoder	CDS	59860325	59860424	.	-	1	transcript_id "DNTX_00113287";transcript_type "protein_coding";transcript_biotype "protein_coding";gene_id "XLOC_013583";gene_name "TUBD1";class_code "j";oId "Cornea_Fetal.Tissue_00070041";is.last "FALSE";is.first "FALSE";is.singleExon "FALSE"
chr17	transdecoder	CDS	59863664	59863847	.	-	2	transcript_id "DNTX_00113287";transcript_type "protein_coding";transcript_biotype "protein_coding";gene_id "XLOC_013583";gene_name "TUBD1";class_code "j";oId "Cornea_Fetal.Tissue_00070041";is.last "FALSE";is.first "FALSE";is.singleExon "FALSE"
chr17	transdecoder	CDS	59866609	59866749	.	-	2	transcript_id "DNTX_00113287";transcript_type "protein_coding";transcript_biotype "protein_coding";gene_id "XLOC_013583";gene_name "TUBD1";class_code "j";oId "Cornea_Fetal.Tissue_00070041";is.last "FALSE";is.first "FALSE";is.singleExon "FALSE"
chr17	transdecoder	CDS	59878103	59878334	.	-	0	transcript_id "DNTX_00113287";transcript_type "protein_coding";transcript_biotype "protein_coding";gene_id "XLOC_013583";gene_name "TUBD1";class_code "j";oId "Cornea_Fetal.Tissue_00070041";is.last "FALSE";is.first "FALSE";is.singleExon "FALSE"
chr17	transdecoder	CDS	59886083	59886148	.	-	0	transcript_id "DNTX_00113287";transcript_type "protein_coding";transcript_biotype "protein_coding";gene_id "XLOC_013583";gene_name "TUBD1";class_code "j";oId "Cornea_Fetal.Tissue_00070041";is.last "FALSE";is.first "FALSE";is.singleExon "FALSE"
chr17	transdecoder	stop_codon	59860322	59860324	.	-	1	transcript_id "DNTX_00113287";transcript_type "protein_coding";transcript_biotype "protein_coding";gene_id "XLOC_013583";gene_name "TUBD1";class_code "j";oId "Cornea_Fetal.Tissue_00070041";is.last "FALSE";is.first "FALSE";is.singleExon "FALSE"
chr17	transdecoder	three_prime_UTR	59859381	59860321	.	-	.	transcript_id "DNTX_00113287";transcript_type "protein_coding";transcript_biotype "protein_coding";gene_id "XLOC_013583";gene_name "TUBD1";class_code "j";oId "Cornea_Fetal.Tissue_00070041";is.last "FALSE";is.first "FALSE";is.singleExon "FALSE"
chr17	transdecoder	transcript	59859479	59892921	.	-	.	transcript_id "DNTX_00110151";transcript_type "protein_coding";transcript_biotype "protein_coding";gene_id "XLOC_013583";gene_name "TUBD1";class_code "j";oId "Brain-Substantianigra_00165976";is.last "FALSE";is.first "FALSE";is.singleExon "FALSE"
chr17	transdecoder	exon	59859479	59860424	.	-	.	transcript_id "DNTX_00110151";transcript_type "protein_coding";transcript_biotype "protein_coding";exon_number "8";gene_id "XLOC_013583";gene_name "TUBD1";class_code "j";oId "Brain-Substantianigra_00165976";is.last "TRUE";is.first "FALSE";is.singleExon "FALSE"
chr17	transdecoder	exon	59863664	59863847	.	-	.	transcript_id "DNTX_00110151";transcript_type "protein_coding";transcript_biotype "protein_coding";exon_number "7";gene_id "XLOC_013583";gene_name "TUBD1";class_code "j";oId "Brain-Substantianigra_00165976";is.last "FALSE";is.first "FALSE";is.singleExon "FALSE"
chr17	transdecoder	exon	59866609	59866749	.	-	.	transcript_id "DNTX_00110151";transcript_type "protein_coding";transcript_biotype "protein_coding";exon_number "6";gene_id "XLOC_013583";gene_name "TUBD1";class_code "j";oId "Brain-Substantianigra_00165976";is.last "FALSE";is.first "FALSE";is.singleExon "FALSE"
chr17	transdecoder	exon	59874539	59874703	.	-	.	transcript_id "DNTX_00110151";transcript_type "protein_coding";transcript_biotype "protein_coding";exon_number "5";gene_id "XLOC_013583";gene_name "TUBD1";class_code "j";oId "Brain-Substantianigra_00165976";is.last "FALSE";is.first "FALSE";is.singleExon "FALSE"
chr17	transdecoder	exon	59878103	59878334	.	-	.	transcript_id "DNTX_00110151";transcript_type "protein_coding";transcript_biotype "protein_coding";exon_number "4";gene_id "XLOC_013583";gene_name "TUBD1";class_code "j";oId "Brain-Substantianigra_00165976";is.last "FALSE";is.first "FALSE";is.singleExon "FALSE"
chr17	transdecoder	exon	59886083	59886230	.	-	.	transcript_id "DNTX_00110151";transcript_type "protein_coding";transcript_biotype "protein_coding";exon_number "3";gene_id "XLOC_013583";gene_name "TUBD1";class_code "j";oId "Brain-Substantianigra_00165976";is.last "FALSE";is.first "FALSE";is.singleExon "FALSE"
chr17	transdecoder	exon	59890831	59891041	.	-	.	transcript_id "DNTX_00110151";transcript_type "protein_coding";transcript_biotype "protein_coding";exon_number "2";gene_id "XLOC_013583";gene_name "TUBD1";class_code "j";oId "Brain-Substantianigra_00165976";is.last "FALSE";is.first "FALSE";is.singleExon "FALSE"
chr17	transdecoder	exon	59892697	59892921	.	-	.	transcript_id "DNTX_00110151";transcript_type "protein_coding";transcript_biotype "protein_coding";exon_number "1";gene_id "XLOC_013583";gene_name "TUBD1";class_code "j";oId "Brain-Substantianigra_00165976";is.last "FALSE";novel_exon_id "nvl_exon91563";novel_exon_type "A3SS";is.first "TRUE";is.singleExon "FALSE"
chr17	transdecoder	five_prime_UTR	59886149	59886230	.	-	.	transcript_id "DNTX_00110151";transcript_type "protein_coding";transcript_biotype "protein_coding";gene_id "XLOC_013583";gene_name "TUBD1";class_code "j";oId "Brain-Substantianigra_00165976";is.last "FALSE";is.first "FALSE";is.singleExon "FALSE"
chr17	transdecoder	five_prime_UTR	59890831	59891041	.	-	.	transcript_id "DNTX_00110151";transcript_type "protein_coding";transcript_biotype "protein_coding";gene_id "XLOC_013583";gene_name "TUBD1";class_code "j";oId "Brain-Substantianigra_00165976";is.last "FALSE";is.first "FALSE";is.singleExon "FALSE"
chr17	transdecoder	five_prime_UTR	59892697	59892921	.	-	.	transcript_id "DNTX_00110151";transcript_type "protein_coding";transcript_biotype "protein_coding";gene_id "XLOC_013583";gene_name "TUBD1";class_code "j";oId "Brain-Substantianigra_00165976";is.last "FALSE";novel_exon_id "nvl_exon91563";novel_exon_type "A3SS";is.first "TRUE";is.singleExon "FALSE"
chr17	transdecoder	start_codon	59886146	59886148	.	-	1	transcript_id "DNTX_00110151";transcript_type "protein_coding";transcript_biotype "protein_coding";gene_id "XLOC_013583";gene_name "TUBD1";class_code "j";oId "Brain-Substantianigra_00165976";is.last "FALSE";is.first "FALSE";is.singleExon "FALSE"
chr17	transdecoder	CDS	59860325	59860424	.	-	1	transcript_id "DNTX_00110151";transcript_type "protein_coding";transcript_biotype "protein_coding";gene_id "XLOC_013583";gene_name "TUBD1";class_code "j";oId "Brain-Substantianigra_00165976";is.last "FALSE";is.first "FALSE";is.singleExon "FALSE"
chr17	transdecoder	CDS	59863664	59863847	.	-	2	transcript_id "DNTX_00110151";transcript_type "protein_coding";transcript_biotype "protein_coding";gene_id "XLOC_013583";gene_name "TUBD1";class_code "j";oId "Brain-Substantianigra_00165976";is.last "FALSE";is.first "FALSE";is.singleExon "FALSE"
chr17	transdecoder	CDS	59866609	59866749	.	-	2	transcript_id "DNTX_00110151";transcript_type "protein_coding";transcript_biotype "protein_coding";gene_id "XLOC_013583";gene_name "TUBD1";class_code "j";oId "Brain-Substantianigra_00165976";is.last "FALSE";is.first "FALSE";is.singleExon "FALSE"
chr17	transdecoder	CDS	59874539	59874703	.	-	2	transcript_id "DNTX_00110151";transcript_type "protein_coding";transcript_biotype "protein_coding";gene_id "XLOC_013583";gene_name "TUBD1";class_code "j";oId "Brain-Substantianigra_00165976";is.last "FALSE";is.first "FALSE";is.singleExon "FALSE"
chr17	transdecoder	CDS	59878103	59878334	.	-	0	transcript_id "DNTX_00110151";transcript_type "protein_coding";transcript_biotype "protein_coding";gene_id "XLOC_013583";gene_name "TUBD1";class_code "j";oId "Brain-Substantianigra_00165976";is.last "FALSE";is.first "FALSE";is.singleExon "FALSE"
chr17	transdecoder	CDS	59886083	59886148	.	-	0	transcript_id "DNTX_00110151";transcript_type "protein_coding";transcript_biotype "protein_coding";gene_id "XLOC_013583";gene_name "TUBD1";class_code "j";oId "Brain-Substantianigra_00165976";is.last "FALSE";is.first "FALSE";is.singleExon "FALSE"
chr17	transdecoder	stop_codon	59860322	59860324	.	-	1	transcript_id "DNTX_00110151";transcript_type "protein_coding";transcript_biotype "protein_coding";gene_id "XLOC_013583";gene_name "TUBD1";class_code "j";oId "Brain-Substantianigra_00165976";is.last "FALSE";is.first "FALSE";is.singleExon "FALSE"
chr17	transdecoder	three_prime_UTR	59859479	59860321	.	-	.	transcript_id "DNTX_00110151";transcript_type "protein_coding";transcript_biotype "protein_coding";gene_id "XLOC_013583";gene_name "TUBD1";class_code "j";oId "Brain-Substantianigra_00165976";is.last "FALSE";is.first "FALSE";is.singleExon "FALSE"
chr17	transdecoder	transcript	59859482	59892945	.	-	.	transcript_id "DNTX_00101861";transcript_type "protein_coding";transcript_biotype "protein_coding";gene_id "XLOC_013583";gene_name "TUBD1";class_code "=";oId "Pancreas_00149999";is.last "FALSE";is.first "FALSE";is.singleExon "FALSE"
chr17	transdecoder	exon	59859482	59860424	.	-	.	transcript_id "DNTX_00101861";transcript_type "protein_coding";transcript_biotype "protein_coding";exon_number "9";gene_id "XLOC_013583";gene_name "TUBD1";class_code "=";oId "Pancreas_00149999";is.last "TRUE";is.first "FALSE";is.singleExon "FALSE"
chr17	transdecoder	exon	59863664	59863847	.	-	.	transcript_id "DNTX_00101861";transcript_type "protein_coding";transcript_biotype "protein_coding";exon_number "8";gene_id "XLOC_013583";gene_name "TUBD1";class_code "=";oId "Pancreas_00149999";is.last "FALSE";is.first "FALSE";is.singleExon "FALSE"
chr17	transdecoder	exon	59866609	59866749	.	-	.	transcript_id "DNTX_00101861";transcript_type "protein_coding";transcript_biotype "protein_coding";exon_number "7";gene_id "XLOC_013583";gene_name "TUBD1";class_code "=";oId "Pancreas_00149999";is.last "FALSE";is.first "FALSE";is.singleExon "FALSE"
chr17	transdecoder	exon	59874539	59874703	.	-	.	transcript_id "DNTX_00101861";transcript_type "protein_coding";transcript_biotype "protein_coding";exon_number "6";gene_id "XLOC_013583";gene_name "TUBD1";class_code "=";oId "Pancreas_00149999";is.last "FALSE";is.first "FALSE";is.singleExon "FALSE"
chr17	transdecoder	exon	59878103	59878334	.	-	.	transcript_id "DNTX_00101861";transcript_type "protein_coding";transcript_biotype "protein_coding";exon_number "5";gene_id "XLOC_013583";gene_name "TUBD1";class_code "=";oId "Pancreas_00149999";is.last "FALSE";is.first "FALSE";is.singleExon "FALSE"
chr17	transdecoder	exon	59880894	59881110	.	-	.	transcript_id "DNTX_00101861";transcript_type "protein_coding";transcript_biotype "protein_coding";exon_number "4";gene_id "XLOC_013583";gene_name "TUBD1";class_code "=";oId "Pancreas_00149999";is.last "FALSE";is.first "FALSE";is.singleExon "FALSE"
chr17	transdecoder	exon	59886083	59886230	.	-	.	transcript_id "DNTX_00101861";transcript_type "protein_coding";transcript_biotype "protein_coding";exon_number "3";gene_id "XLOC_013583";gene_name "TUBD1";class_code "=";oId "Pancreas_00149999";is.last "FALSE";is.first "FALSE";is.singleExon "FALSE"
chr17	transdecoder	exon	59890831	59891041	.	-	.	transcript_id "DNTX_00101861";transcript_type "protein_coding";transcript_biotype "protein_coding";exon_number "2";gene_id "XLOC_013583";gene_name "TUBD1";class_code "=";oId "Pancreas_00149999";is.last "FALSE";is.first "FALSE";is.singleExon "FALSE"
chr17	transdecoder	exon	59892697	59892945	.	-	.	transcript_id "DNTX_00101861";transcript_type "protein_coding";transcript_biotype "protein_coding";exon_number "1";gene_id "XLOC_013583";gene_name "TUBD1";class_code "=";oId "Pancreas_00149999";is.last "FALSE";is.first "TRUE";is.singleExon "FALSE"
chr17	transdecoder	five_prime_UTR	59891003	59891041	.	-	.	transcript_id "DNTX_00101861";transcript_type "protein_coding";transcript_biotype "protein_coding";gene_id "XLOC_013583";gene_name "TUBD1";class_code "=";oId "Pancreas_00149999";is.last "FALSE";is.first "FALSE";is.singleExon "FALSE"
chr17	transdecoder	five_prime_UTR	59892697	59892945	.	-	.	transcript_id "DNTX_00101861";transcript_type "protein_coding";transcript_biotype "protein_coding";gene_id "XLOC_013583";gene_name "TUBD1";class_code "=";oId "Pancreas_00149999";is.last "FALSE";is.first "TRUE";is.singleExon "FALSE"
chr17	transdecoder	start_codon	59891000	59891002	.	-	1	transcript_id "DNTX_00101861";transcript_type "protein_coding";transcript_biotype "protein_coding";gene_id "XLOC_013583";gene_name "TUBD1";class_code "=";oId "Pancreas_00149999";is.last "FALSE";is.first "FALSE";is.singleExon "FALSE"
chr17	transdecoder	CDS	59860325	59860424	.	-	1	transcript_id "DNTX_00101861";transcript_type "protein_coding";transcript_biotype "protein_coding";gene_id "XLOC_013583";gene_name "TUBD1";class_code "=";oId "Pancreas_00149999";is.last "FALSE";is.first "FALSE";is.singleExon "FALSE"
chr17	transdecoder	CDS	59863664	59863847	.	-	2	transcript_id "DNTX_00101861";transcript_type "protein_coding";transcript_biotype "protein_coding";gene_id "XLOC_013583";gene_name "TUBD1";class_code "=";oId "Pancreas_00149999";is.last "FALSE";is.first "FALSE";is.singleExon "FALSE"
chr17	transdecoder	CDS	59866609	59866749	.	-	2	transcript_id "DNTX_00101861";transcript_type "protein_coding";transcript_biotype "protein_coding";gene_id "XLOC_013583";gene_name "TUBD1";class_code "=";oId "Pancreas_00149999";is.last "FALSE";is.first "FALSE";is.singleExon "FALSE"
chr17	transdecoder	CDS	59874539	59874703	.	-	2	transcript_id "DNTX_00101861";transcript_type "protein_coding";transcript_biotype "protein_coding";gene_id "XLOC_013583";gene_name "TUBD1";class_code "=";oId "Pancreas_00149999";is.last "FALSE";is.first "FALSE";is.singleExon "FALSE"
chr17	transdecoder	CDS	59878103	59878334	.	-	0	transcript_id "DNTX_00101861";transcript_type "protein_coding";transcript_biotype "protein_coding";gene_id "XLOC_013583";gene_name "TUBD1";class_code "=";oId "Pancreas_00149999";is.last "FALSE";is.first "FALSE";is.singleExon "FALSE"
chr17	transdecoder	CDS	59880894	59881110	.	-	1	transcript_id "DNTX_00101861";transcript_type "protein_coding";transcript_biotype "protein_coding";gene_id "XLOC_013583";gene_name "TUBD1";class_code "=";oId "Pancreas_00149999";is.last "FALSE";is.first "FALSE";is.singleExon "FALSE"
chr17	transdecoder	CDS	59886083	59886230	.	-	2	transcript_id "DNTX_00101861";transcript_type "protein_coding";transcript_biotype "protein_coding";gene_id "XLOC_013583";gene_name "TUBD1";class_code "=";oId "Pancreas_00149999";is.last "FALSE";is.first "FALSE";is.singleExon "FALSE"
chr17	transdecoder	CDS	59890831	59891002	.	-	0	transcript_id "DNTX_00101861";transcript_type "protein_coding";transcript_biotype "protein_coding";gene_id "XLOC_013583";gene_name "TUBD1";class_code "=";oId "Pancreas_00149999";is.last "FALSE";is.first "FALSE";is.singleExon "FALSE"
chr17	transdecoder	stop_codon	59860322	59860324	.	-	1	transcript_id "DNTX_00101861";transcript_type "protein_coding";transcript_biotype "protein_coding";gene_id "XLOC_013583";gene_name "TUBD1";class_code "=";oId "Pancreas_00149999";is.last "FALSE";is.first "FALSE";is.singleExon "FALSE"
chr17	transdecoder	three_prime_UTR	59859482	59860321	.	-	.	transcript_id "DNTX_00101861";transcript_type "protein_coding";transcript_biotype "protein_coding";gene_id "XLOC_013583";gene_name "TUBD1";class_code "=";oId "Pancreas_00149999";is.last "FALSE";is.first "FALSE";is.singleExon "FALSE"
chr17	transdecoder	transcript	59859482	59892945	.	-	.	transcript_id "DNTX_00116648";transcript_type "protein_coding";transcript_biotype "protein_coding";gene_id "XLOC_013583";gene_name "TUBD1";class_code "=";oId "Retina_Fetal.Tissue_00477926";is.last "FALSE";is.first "FALSE";is.singleExon "FALSE"
chr17	transdecoder	exon	59859482	59860424	.	-	.	transcript_id "DNTX_00116648";transcript_type "protein_coding";transcript_biotype "protein_coding";exon_number "7";gene_id "XLOC_013583";gene_name "TUBD1";class_code "=";oId "Retina_Fetal.Tissue_00477926";is.last "TRUE";is.first "FALSE";is.singleExon "FALSE"
chr17	transdecoder	exon	59863664	59863847	.	-	.	transcript_id "DNTX_00116648";transcript_type "protein_coding";transcript_biotype "protein_coding";exon_number "6";gene_id "XLOC_013583";gene_name "TUBD1";class_code "=";oId "Retina_Fetal.Tissue_00477926";is.last "FALSE";is.first "FALSE";is.singleExon "FALSE"
chr17	transdecoder	exon	59878103	59878334	.	-	.	transcript_id "DNTX_00116648";transcript_type "protein_coding";transcript_biotype "protein_coding";exon_number "5";gene_id "XLOC_013583";gene_name "TUBD1";class_code "=";oId "Retina_Fetal.Tissue_00477926";is.last "FALSE";is.first "FALSE";is.singleExon "FALSE"
chr17	transdecoder	exon	59880894	59881110	.	-	.	transcript_id "DNTX_00116648";transcript_type "protein_coding";transcript_biotype "protein_coding";exon_number "4";gene_id "XLOC_013583";gene_name "TUBD1";class_code "=";oId "Retina_Fetal.Tissue_00477926";is.last "FALSE";is.first "FALSE";is.singleExon "FALSE"
chr17	transdecoder	exon	59886083	59886230	.	-	.	transcript_id "DNTX_00116648";transcript_type "protein_coding";transcript_biotype "protein_coding";exon_number "3";gene_id "XLOC_013583";gene_name "TUBD1";class_code "=";oId "Retina_Fetal.Tissue_00477926";is.last "FALSE";is.first "FALSE";is.singleExon "FALSE"
chr17	transdecoder	exon	59890831	59891041	.	-	.	transcript_id "DNTX_00116648";transcript_type "protein_coding";transcript_biotype "protein_coding";exon_number "2";gene_id "XLOC_013583";gene_name "TUBD1";class_code "=";oId "Retina_Fetal.Tissue_00477926";is.last "FALSE";is.first "FALSE";is.singleExon "FALSE"
chr17	transdecoder	exon	59892697	59892945	.	-	.	transcript_id "DNTX_00116648";transcript_type "protein_coding";transcript_biotype "protein_coding";exon_number "1";gene_id "XLOC_013583";gene_name "TUBD1";class_code "=";oId "Retina_Fetal.Tissue_00477926";is.last "FALSE";is.first "TRUE";is.singleExon "FALSE"
chr17	transdecoder	five_prime_UTR	59891003	59891041	.	-	.	transcript_id "DNTX_00116648";transcript_type "protein_coding";transcript_biotype "protein_coding";gene_id "XLOC_013583";gene_name "TUBD1";class_code "=";oId "Retina_Fetal.Tissue_00477926";is.last "FALSE";is.first "FALSE";is.singleExon "FALSE"
chr17	transdecoder	five_prime_UTR	59892697	59892945	.	-	.	transcript_id "DNTX_00116648";transcript_type "protein_coding";transcript_biotype "protein_coding";gene_id "XLOC_013583";gene_name "TUBD1";class_code "=";oId "Retina_Fetal.Tissue_00477926";is.last "FALSE";is.first "TRUE";is.singleExon "FALSE"
chr17	transdecoder	start_codon	59891000	59891002	.	-	1	transcript_id "DNTX_00116648";transcript_type "protein_coding";transcript_biotype "protein_coding";gene_id "XLOC_013583";gene_name "TUBD1";class_code "=";oId "Retina_Fetal.Tissue_00477926";is.last "FALSE";is.first "FALSE";is.singleExon "FALSE"
chr17	transdecoder	CDS	59860325	59860424	.	-	1	transcript_id "DNTX_00116648";transcript_type "protein_coding";transcript_biotype "protein_coding";gene_id "XLOC_013583";gene_name "TUBD1";class_code "=";oId "Retina_Fetal.Tissue_00477926";is.last "FALSE";is.first "FALSE";is.singleExon "FALSE"
chr17	transdecoder	CDS	59863664	59863847	.	-	2	transcript_id "DNTX_00116648";transcript_type "protein_coding";transcript_biotype "protein_coding";gene_id "XLOC_013583";gene_name "TUBD1";class_code "=";oId "Retina_Fetal.Tissue_00477926";is.last "FALSE";is.first "FALSE";is.singleExon "FALSE"
chr17	transdecoder	CDS	59878103	59878334	.	-	0	transcript_id "DNTX_00116648";transcript_type "protein_coding";transcript_biotype "protein_coding";gene_id "XLOC_013583";gene_name "TUBD1";class_code "=";oId "Retina_Fetal.Tissue_00477926";is.last "FALSE";is.first "FALSE";is.singleExon "FALSE"
chr17	transdecoder	CDS	59880894	59881110	.	-	1	transcript_id "DNTX_00116648";transcript_type "protein_coding";transcript_biotype "protein_coding";gene_id "XLOC_013583";gene_name "TUBD1";class_code "=";oId "Retina_Fetal.Tissue_00477926";is.last "FALSE";is.first "FALSE";is.singleExon "FALSE"
chr17	transdecoder	CDS	59886083	59886230	.	-	2	transcript_id "DNTX_00116648";transcript_type "protein_coding";transcript_biotype "protein_coding";gene_id "XLOC_013583";gene_name "TUBD1";class_code "=";oId "Retina_Fetal.Tissue_00477926";is.last "FALSE";is.first "FALSE";is.singleExon "FALSE"
chr17	transdecoder	CDS	59890831	59891002	.	-	0	transcript_id "DNTX_00116648";transcript_type "protein_coding";transcript_biotype "protein_coding";gene_id "XLOC_013583";gene_name "TUBD1";class_code "=";oId "Retina_Fetal.Tissue_00477926";is.last "FALSE";is.first "FALSE";is.singleExon "FALSE"
chr17	transdecoder	stop_codon	59860322	59860324	.	-	1	transcript_id "DNTX_00116648";transcript_type "protein_coding";transcript_biotype "protein_coding";gene_id "XLOC_013583";gene_name "TUBD1";class_code "=";oId "Retina_Fetal.Tissue_00477926";is.last "FALSE";is.first "FALSE";is.singleExon "FALSE"
chr17	transdecoder	three_prime_UTR	59859482	59860321	.	-	.	transcript_id "DNTX_00116648";transcript_type "protein_coding";transcript_biotype "protein_coding";gene_id "XLOC_013583";gene_name "TUBD1";class_code "=";oId "Retina_Fetal.Tissue_00477926";is.last "FALSE";is.first "FALSE";is.singleExon "FALSE"
chr17	StringTie	transcript	59859518	59866706	.	-	.	transcript_id "DNTX_00113288";transcript_type "noncoding";transcript_biotype "noncoding";gene_id "XLOC_013583";gene_name "TUBD1";class_code "c";oId "Cornea_Fetal.Tissue_00069262";is.last "FALSE";is.first "FALSE";is.singleExon "FALSE"
chr17	StringTie	exon	59859518	59860424	.	-	.	transcript_id "DNTX_00113288";transcript_type "noncoding";transcript_biotype "noncoding";exon_number "3";gene_id "XLOC_013583";gene_name "TUBD1";class_code "c";oId "Cornea_Fetal.Tissue_00069262";is.last "TRUE";novel_exon_id "nvl_exon91564";novel_exon_type "A5SS";is.first "FALSE";is.singleExon "FALSE"
chr17	StringTie	exon	59863664	59863847	.	-	.	transcript_id "DNTX_00113288";transcript_type "noncoding";transcript_biotype "noncoding";exon_number "2";gene_id "XLOC_013583";gene_name "TUBD1";class_code "c";oId "Cornea_Fetal.Tissue_00069262";is.last "FALSE";is.first "FALSE";is.singleExon "FALSE"
chr17	StringTie	exon	59866609	59866706	.	-	.	transcript_id "DNTX_00113288";transcript_type "noncoding";transcript_biotype "noncoding";exon_number "1";gene_id "XLOC_013583";gene_name "TUBD1";class_code "c";oId "Cornea_Fetal.Tissue_00069262";is.last "FALSE";novel_exon_id "nvl_exon91565";novel_exon_type "A3SS";is.first "TRUE";is.singleExon "FALSE"
chr17	transdecoder	transcript	59860013	59892920	.	-	.	transcript_id "DNTX_00116877";transcript_type "protein_coding";transcript_biotype "protein_coding";gene_id "XLOC_013583";gene_name "TUBD1";class_code "=";oId "Lens_Stem.Cell.Line_00092822";is.last "FALSE";is.first "FALSE";is.singleExon "FALSE"
chr17	transdecoder	exon	59860013	59860424	.	-	.	transcript_id "DNTX_00116877";transcript_type "protein_coding";transcript_biotype "protein_coding";exon_number "8";gene_id "XLOC_013583";gene_name "TUBD1";class_code "=";oId "Lens_Stem.Cell.Line_00092822";is.last "TRUE";is.first "FALSE";is.singleExon "FALSE"
chr17	transdecoder	exon	59863664	59863847	.	-	.	transcript_id "DNTX_00116877";transcript_type "protein_coding";transcript_biotype "protein_coding";exon_number "7";gene_id "XLOC_013583";gene_name "TUBD1";class_code "=";oId "Lens_Stem.Cell.Line_00092822";is.last "FALSE";is.first "FALSE";is.singleExon "FALSE"
chr17	transdecoder	exon	59866609	59866749	.	-	.	transcript_id "DNTX_00116877";transcript_type "protein_coding";transcript_biotype "protein_coding";exon_number "6";gene_id "XLOC_013583";gene_name "TUBD1";class_code "=";oId "Lens_Stem.Cell.Line_00092822";is.last "FALSE";is.first "FALSE";is.singleExon "FALSE"
chr17	transdecoder	exon	59878103	59878334	.	-	.	transcript_id "DNTX_00116877";transcript_type "protein_coding";transcript_biotype "protein_coding";exon_number "5";gene_id "XLOC_013583";gene_name "TUBD1";class_code "=";oId "Lens_Stem.Cell.Line_00092822";is.last "FALSE";is.first "FALSE";is.singleExon "FALSE"
chr17	transdecoder	exon	59880894	59881110	.	-	.	transcript_id "DNTX_00116877";transcript_type "protein_coding";transcript_biotype "protein_coding";exon_number "4";gene_id "XLOC_013583";gene_name "TUBD1";class_code "=";oId "Lens_Stem.Cell.Line_00092822";is.last "FALSE";is.first "FALSE";is.singleExon "FALSE"
chr17	transdecoder	exon	59886083	59886230	.	-	.	transcript_id "DNTX_00116877";transcript_type "protein_coding";transcript_biotype "protein_coding";exon_number "3";gene_id "XLOC_013583";gene_name "TUBD1";class_code "=";oId "Lens_Stem.Cell.Line_00092822";is.last "FALSE";is.first "FALSE";is.singleExon "FALSE"
chr17	transdecoder	exon	59890831	59891041	.	-	.	transcript_id "DNTX_00116877";transcript_type "protein_coding";transcript_biotype "protein_coding";exon_number "2";gene_id "XLOC_013583";gene_name "TUBD1";class_code "=";oId "Lens_Stem.Cell.Line_00092822";is.last "FALSE";is.first "FALSE";is.singleExon "FALSE"
chr17	transdecoder	exon	59892697	59892920	.	-	.	transcript_id "DNTX_00116877";transcript_type "protein_coding";transcript_biotype "protein_coding";exon_number "1";gene_id "XLOC_013583";gene_name "TUBD1";class_code "=";oId "Lens_Stem.Cell.Line_00092822";is.last "FALSE";is.first "TRUE";is.singleExon "FALSE"
chr17	transdecoder	five_prime_UTR	59891003	59891041	.	-	.	transcript_id "DNTX_00116877";transcript_type "protein_coding";transcript_biotype "protein_coding";gene_id "XLOC_013583";gene_name "TUBD1";class_code "=";oId "Lens_Stem.Cell.Line_00092822";is.last "FALSE";is.first "FALSE";is.singleExon "FALSE"
chr17	transdecoder	five_prime_UTR	59892697	59892920	.	-	.	transcript_id "DNTX_00116877";transcript_type "protein_coding";transcript_biotype "protein_coding";gene_id "XLOC_013583";gene_name "TUBD1";class_code "=";oId "Lens_Stem.Cell.Line_00092822";is.last "FALSE";is.first "TRUE";is.singleExon "FALSE"
chr17	transdecoder	start_codon	59891000	59891002	.	-	1	transcript_id "DNTX_00116877";transcript_type "protein_coding";transcript_biotype "protein_coding";gene_id "XLOC_013583";gene_name "TUBD1";class_code "=";oId "Lens_Stem.Cell.Line_00092822";is.last "FALSE";is.first "FALSE";is.singleExon "FALSE"
chr17	transdecoder	CDS	59860325	59860424	.	-	1	transcript_id "DNTX_00116877";transcript_type "protein_coding";transcript_biotype "protein_coding";gene_id "XLOC_013583";gene_name "TUBD1";class_code "=";oId "Lens_Stem.Cell.Line_00092822";is.last "FALSE";is.first "FALSE";is.singleExon "FALSE"
chr17	transdecoder	CDS	59863664	59863847	.	-	2	transcript_id "DNTX_00116877";transcript_type "protein_coding";transcript_biotype "protein_coding";gene_id "XLOC_013583";gene_name "TUBD1";class_code "=";oId "Lens_Stem.Cell.Line_00092822";is.last "FALSE";is.first "FALSE";is.singleExon "FALSE"
chr17	transdecoder	CDS	59866609	59866749	.	-	2	transcript_id "DNTX_00116877";transcript_type "protein_coding";transcript_biotype "protein_coding";gene_id "XLOC_013583";gene_name "TUBD1";class_code "=";oId "Lens_Stem.Cell.Line_00092822";is.last "FALSE";is.first "FALSE";is.singleExon "FALSE"
chr17	transdecoder	CDS	59878103	59878334	.	-	0	transcript_id "DNTX_00116877";transcript_type "protein_coding";transcript_biotype "protein_coding";gene_id "XLOC_013583";gene_name "TUBD1";class_code "=";oId "Lens_Stem.Cell.Line_00092822";is.last "FALSE";is.first "FALSE";is.singleExon "FALSE"
chr17	transdecoder	CDS	59880894	59881110	.	-	1	transcript_id "DNTX_00116877";transcript_type "protein_coding";transcript_biotype "protein_coding";gene_id "XLOC_013583";gene_name "TUBD1";class_code "=";oId "Lens_Stem.Cell.Line_00092822";is.last "FALSE";is.first "FALSE";is.singleExon "FALSE"
chr17	transdecoder	CDS	59886083	59886230	.	-	2	transcript_id "DNTX_00116877";transcript_type "protein_coding";transcript_biotype "protein_coding";gene_id "XLOC_013583";gene_name "TUBD1";class_code "=";oId "Lens_Stem.Cell.Line_00092822";is.last "FALSE";is.first "FALSE";is.singleExon "FALSE"
chr17	transdecoder	CDS	59890831	59891002	.	-	0	transcript_id "DNTX_00116877";transcript_type "protein_coding";transcript_biotype "protein_coding";gene_id "XLOC_013583";gene_name "TUBD1";class_code "=";oId "Lens_Stem.Cell.Line_00092822";is.last "FALSE";is.first "FALSE";is.singleExon "FALSE"
chr17	transdecoder	stop_codon	59860322	59860324	.	-	1	transcript_id "DNTX_00116877";transcript_type "protein_coding";transcript_biotype "protein_coding";gene_id "XLOC_013583";gene_name "TUBD1";class_code "=";oId "Lens_Stem.Cell.Line_00092822";is.last "FALSE";is.first "FALSE";is.singleExon "FALSE"
chr17	transdecoder	three_prime_UTR	59860013	59860321	.	-	.	transcript_id "DNTX_00116877";transcript_type "protein_coding";transcript_biotype "protein_coding";gene_id "XLOC_013583";gene_name "TUBD1";class_code "=";oId "Lens_Stem.Cell.Line_00092822";is.last "FALSE";is.first "FALSE";is.singleExon "FALSE"
chr17	transdecoder	transcript	59860225	59891003	.	-	.	transcript_id "DNTX_00109942";transcript_type "protein_coding";transcript_biotype "protein_coding";gene_id "XLOC_013583";gene_name "TUBD1";class_code "=";oId "Thyroid_00161061";is.last "FALSE";is.first "FALSE";is.singleExon "FALSE"
chr17	transdecoder	exon	59860225	59860424	.	-	.	transcript_id "DNTX_00109942";transcript_type "protein_coding";transcript_biotype "protein_coding";exon_number "8";gene_id "XLOC_013583";gene_name "TUBD1";class_code "=";oId "Thyroid_00161061";is.last "TRUE";is.first "FALSE";is.singleExon "FALSE"
chr17	transdecoder	exon	59863664	59863847	.	-	.	transcript_id "DNTX_00109942";transcript_type "protein_coding";transcript_biotype "protein_coding";exon_number "7";gene_id "XLOC_013583";gene_name "TUBD1";class_code "=";oId "Thyroid_00161061";is.last "FALSE";is.first "FALSE";is.singleExon "FALSE"
chr17	transdecoder	exon	59866609	59866749	.	-	.	transcript_id "DNTX_00109942";transcript_type "protein_coding";transcript_biotype "protein_coding";exon_number "6";gene_id "XLOC_013583";gene_name "TUBD1";class_code "=";oId "Thyroid_00161061";is.last "FALSE";is.first "FALSE";is.singleExon "FALSE"
chr17	transdecoder	exon	59874539	59874703	.	-	.	transcript_id "DNTX_00109942";transcript_type "protein_coding";transcript_biotype "protein_coding";exon_number "5";gene_id "XLOC_013583";gene_name "TUBD1";class_code "=";oId "Thyroid_00161061";is.last "FALSE";is.first "FALSE";is.singleExon "FALSE"
chr17	transdecoder	exon	59878103	59878334	.	-	.	transcript_id "DNTX_00109942";transcript_type "protein_coding";transcript_biotype "protein_coding";exon_number "4";gene_id "XLOC_013583";gene_name "TUBD1";class_code "=";oId "Thyroid_00161061";is.last "FALSE";is.first "FALSE";is.singleExon "FALSE"
chr17	transdecoder	exon	59880894	59881110	.	-	.	transcript_id "DNTX_00109942";transcript_type "protein_coding";transcript_biotype "protein_coding";exon_number "3";gene_id "XLOC_013583";gene_name "TUBD1";class_code "=";oId "Thyroid_00161061";is.last "FALSE";is.first "FALSE";is.singleExon "FALSE"
chr17	transdecoder	exon	59886083	59886230	.	-	.	transcript_id "DNTX_00109942";transcript_type "protein_coding";transcript_biotype "protein_coding";exon_number "2";gene_id "XLOC_013583";gene_name "TUBD1";class_code "=";oId "Thyroid_00161061";is.last "FALSE";is.first "FALSE";is.singleExon "FALSE"
chr17	transdecoder	exon	59890831	59891003	.	-	.	transcript_id "DNTX_00109942";transcript_type "protein_coding";transcript_biotype "protein_coding";exon_number "1";gene_id "XLOC_013583";gene_name "TUBD1";class_code "=";oId "Thyroid_00161061";is.last "FALSE";is.first "TRUE";is.singleExon "FALSE"
chr17	transdecoder	start_codon	59891000	59891002	.	-	1	transcript_id "DNTX_00109942";transcript_type "protein_coding";transcript_biotype "protein_coding";gene_id "XLOC_013583";gene_name "TUBD1";class_code "=";oId "Thyroid_00161061";is.last "FALSE";is.first "FALSE";is.singleExon "FALSE"
chr17	transdecoder	CDS	59860325	59860424	.	-	1	transcript_id "DNTX_00109942";transcript_type "protein_coding";transcript_biotype "protein_coding";gene_id "XLOC_013583";gene_name "TUBD1";class_code "=";oId "Thyroid_00161061";is.last "FALSE";is.first "FALSE";is.singleExon "FALSE"
chr17	transdecoder	CDS	59863664	59863847	.	-	2	transcript_id "DNTX_00109942";transcript_type "protein_coding";transcript_biotype "protein_coding";gene_id "XLOC_013583";gene_name "TUBD1";class_code "=";oId "Thyroid_00161061";is.last "FALSE";is.first "FALSE";is.singleExon "FALSE"
chr17	transdecoder	CDS	59866609	59866749	.	-	2	transcript_id "DNTX_00109942";transcript_type "protein_coding";transcript_biotype "protein_coding";gene_id "XLOC_013583";gene_name "TUBD1";class_code "=";oId "Thyroid_00161061";is.last "FALSE";is.first "FALSE";is.singleExon "FALSE"
chr17	transdecoder	CDS	59874539	59874703	.	-	2	transcript_id "DNTX_00109942";transcript_type "protein_coding";transcript_biotype "protein_coding";gene_id "XLOC_013583";gene_name "TUBD1";class_code "=";oId "Thyroid_00161061";is.last "FALSE";is.first "FALSE";is.singleExon "FALSE"
chr17	transdecoder	CDS	59878103	59878334	.	-	0	transcript_id "DNTX_00109942";transcript_type "protein_coding";transcript_biotype "protein_coding";gene_id "XLOC_013583";gene_name "TUBD1";class_code "=";oId "Thyroid_00161061";is.last "FALSE";is.first "FALSE";is.singleExon "FALSE"
chr17	transdecoder	CDS	59880894	59881110	.	-	1	transcript_id "DNTX_00109942";transcript_type "protein_coding";transcript_biotype "protein_coding";gene_id "XLOC_013583";gene_name "TUBD1";class_code "=";oId "Thyroid_00161061";is.last "FALSE";is.first "FALSE";is.singleExon "FALSE"
chr17	transdecoder	CDS	59886083	59886230	.	-	2	transcript_id "DNTX_00109942";transcript_type "protein_coding";transcript_biotype "protein_coding";gene_id "XLOC_013583";gene_name "TUBD1";class_code "=";oId "Thyroid_00161061";is.last "FALSE";is.first "FALSE";is.singleExon "FALSE"
chr17	transdecoder	CDS	59890831	59891002	.	-	0	transcript_id "DNTX_00109942";transcript_type "protein_coding";transcript_biotype "protein_coding";gene_id "XLOC_013583";gene_name "TUBD1";class_code "=";oId "Thyroid_00161061";is.last "FALSE";is.first "FALSE";is.singleExon "FALSE"
chr17	transdecoder	stop_codon	59860322	59860324	.	-	1	transcript_id "DNTX_00109942";transcript_type "protein_coding";transcript_biotype "protein_coding";gene_id "XLOC_013583";gene_name "TUBD1";class_code "=";oId "Thyroid_00161061";is.last "FALSE";is.first "FALSE";is.singleExon "FALSE"
chr17	transdecoder	three_prime_UTR	59860225	59860321	.	-	.	transcript_id "DNTX_00109942";transcript_type "protein_coding";transcript_biotype "protein_coding";gene_id "XLOC_013583";gene_name "TUBD1";class_code "=";oId "Thyroid_00161061";is.last "FALSE";is.first "FALSE";is.singleExon "FALSE"
chr17	transdecoder	transcript	59860317	59892893	.	-	.	transcript_id "DNTX_00109423";transcript_type "protein_coding";transcript_biotype "protein_coding";gene_id "XLOC_013583";gene_name "TUBD1";class_code "=";oId "Brain-CerebellarHemisphere_00173006";is.last "FALSE";is.first "FALSE";is.singleExon "FALSE"
chr17	transdecoder	exon	59860317	59860424	.	-	.	transcript_id "DNTX_00109423";transcript_type "protein_coding";transcript_biotype "protein_coding";exon_number "6";gene_id "XLOC_013583";gene_name "TUBD1";class_code "=";oId "Brain-CerebellarHemisphere_00173006";is.last "TRUE";is.first "FALSE";is.singleExon "FALSE"
chr17	transdecoder	exon	59863664	59863847	.	-	.	transcript_id "DNTX_00109423";transcript_type "protein_coding";transcript_biotype "protein_coding";exon_number "5";gene_id "XLOC_013583";gene_name "TUBD1";class_code "=";oId "Brain-CerebellarHemisphere_00173006";is.last "FALSE";is.first "FALSE";is.singleExon "FALSE"
chr17	transdecoder	exon	59866609	59866749	.	-	.	transcript_id "DNTX_00109423";transcript_type "protein_coding";transcript_biotype "protein_coding";exon_number "4";gene_id "XLOC_013583";gene_name "TUBD1";class_code "=";oId "Brain-CerebellarHemisphere_00173006";is.last "FALSE";is.first "FALSE";is.singleExon "FALSE"
chr17	transdecoder	exon	59874539	59874703	.	-	.	transcript_id "DNTX_00109423";transcript_type "protein_coding";transcript_biotype "protein_coding";exon_number "3";gene_id "XLOC_013583";gene_name "TUBD1";class_code "=";oId "Brain-CerebellarHemisphere_00173006";is.last "FALSE";is.first "FALSE";is.singleExon "FALSE"
chr17	transdecoder	exon	59878103	59878334	.	-	.	transcript_id "DNTX_00109423";transcript_type "protein_coding";transcript_biotype "protein_coding";exon_number "2";gene_id "XLOC_013583";gene_name "TUBD1";class_code "=";oId "Brain-CerebellarHemisphere_00173006";is.last "FALSE";is.first "FALSE";is.singleExon "FALSE"
chr17	transdecoder	exon	59892697	59892893	.	-	.	transcript_id "DNTX_00109423";transcript_type "protein_coding";transcript_biotype "protein_coding";exon_number "1";gene_id "XLOC_013583";gene_name "TUBD1";class_code "=";oId "Brain-CerebellarHemisphere_00173006";is.last "FALSE";is.first "TRUE";is.singleExon "FALSE"
chr17	transdecoder	five_prime_UTR	59878224	59878334	.	-	.	transcript_id "DNTX_00109423";transcript_type "protein_coding";transcript_biotype "protein_coding";gene_id "XLOC_013583";gene_name "TUBD1";class_code "=";oId "Brain-CerebellarHemisphere_00173006";is.last "FALSE";is.first "FALSE";is.singleExon "FALSE"
chr17	transdecoder	five_prime_UTR	59892697	59892893	.	-	.	transcript_id "DNTX_00109423";transcript_type "protein_coding";transcript_biotype "protein_coding";gene_id "XLOC_013583";gene_name "TUBD1";class_code "=";oId "Brain-CerebellarHemisphere_00173006";is.last "FALSE";is.first "TRUE";is.singleExon "FALSE"
chr17	transdecoder	start_codon	59878221	59878223	.	-	1	transcript_id "DNTX_00109423";transcript_type "protein_coding";transcript_biotype "protein_coding";gene_id "XLOC_013583";gene_name "TUBD1";class_code "=";oId "Brain-CerebellarHemisphere_00173006";is.last "FALSE";is.first "FALSE";is.singleExon "FALSE"
chr17	transdecoder	CDS	59860325	59860424	.	-	1	transcript_id "DNTX_00109423";transcript_type "protein_coding";transcript_biotype "protein_coding";gene_id "XLOC_013583";gene_name "TUBD1";class_code "=";oId "Brain-CerebellarHemisphere_00173006";is.last "FALSE";is.first "FALSE";is.singleExon "FALSE"
chr17	transdecoder	CDS	59863664	59863847	.	-	2	transcript_id "DNTX_00109423";transcript_type "protein_coding";transcript_biotype "protein_coding";gene_id "XLOC_013583";gene_name "TUBD1";class_code "=";oId "Brain-CerebellarHemisphere_00173006";is.last "FALSE";is.first "FALSE";is.singleExon "FALSE"
chr17	transdecoder	CDS	59866609	59866749	.	-	2	transcript_id "DNTX_00109423";transcript_type "protein_coding";transcript_biotype "protein_coding";gene_id "XLOC_013583";gene_name "TUBD1";class_code "=";oId "Brain-CerebellarHemisphere_00173006";is.last "FALSE";is.first "FALSE";is.singleExon "FALSE"
chr17	transdecoder	CDS	59874539	59874703	.	-	2	transcript_id "DNTX_00109423";transcript_type "protein_coding";transcript_biotype "protein_coding";gene_id "XLOC_013583";gene_name "TUBD1";class_code "=";oId "Brain-CerebellarHemisphere_00173006";is.last "FALSE";is.first "FALSE";is.singleExon "FALSE"
chr17	transdecoder	CDS	59878103	59878223	.	-	0	transcript_id "DNTX_00109423";transcript_type "protein_coding";transcript_biotype "protein_coding";gene_id "XLOC_013583";gene_name "TUBD1";class_code "=";oId "Brain-CerebellarHemisphere_00173006";is.last "FALSE";is.first "FALSE";is.singleExon "FALSE"
chr17	transdecoder	stop_codon	59860322	59860324	.	-	1	transcript_id "DNTX_00109423";transcript_type "protein_coding";transcript_biotype "protein_coding";gene_id "XLOC_013583";gene_name "TUBD1";class_code "=";oId "Brain-CerebellarHemisphere_00173006";is.last "FALSE";is.first "FALSE";is.singleExon "FALSE"
chr17	transdecoder	three_prime_UTR	59860317	59860321	.	-	.	transcript_id "DNTX_00109423";transcript_type "protein_coding";transcript_biotype "protein_coding";gene_id "XLOC_013583";gene_name "TUBD1";class_code "=";oId "Brain-CerebellarHemisphere_00173006";is.last "FALSE";is.first "FALSE";is.singleExon "FALSE"
chr17	StringTie	transcript	59874537	59892876	.	-	.	transcript_id "DNTX_00113289";transcript_type "noncoding";transcript_biotype "noncoding";gene_id "XLOC_013583";gene_name "TUBD1";class_code "c";oId "Cornea_Fetal.Tissue_00069263";is.last "FALSE";is.first "FALSE";is.singleExon "FALSE"
chr17	StringTie	exon	59874537	59874703	.	-	.	transcript_id "DNTX_00113289";transcript_type "noncoding";transcript_biotype "noncoding";exon_number "6";gene_id "XLOC_013583";gene_name "TUBD1";class_code "c";oId "Cornea_Fetal.Tissue_00069263";is.last "TRUE";novel_exon_id "nvl_exon91566";novel_exon_type "A5SS";is.first "FALSE";is.singleExon "FALSE"
chr17	StringTie	exon	59878103	59878334	.	-	.	transcript_id "DNTX_00113289";transcript_type "noncoding";transcript_biotype "noncoding";exon_number "5";gene_id "XLOC_013583";gene_name "TUBD1";class_code "c";oId "Cornea_Fetal.Tissue_00069263";is.last "FALSE";is.first "FALSE";is.singleExon "FALSE"
chr17	StringTie	exon	59880894	59881110	.	-	.	transcript_id "DNTX_00113289";transcript_type "noncoding";transcript_biotype "noncoding";exon_number "4";gene_id "XLOC_013583";gene_name "TUBD1";class_code "c";oId "Cornea_Fetal.Tissue_00069263";is.last "FALSE";is.first "FALSE";is.singleExon "FALSE"
chr17	StringTie	exon	59886083	59886230	.	-	.	transcript_id "DNTX_00113289";transcript_type "noncoding";transcript_biotype "noncoding";exon_number "3";gene_id "XLOC_013583";gene_name "TUBD1";class_code "c";oId "Cornea_Fetal.Tissue_00069263";is.last "FALSE";is.first "FALSE";is.singleExon "FALSE"
chr17	StringTie	exon	59890831	59891041	.	-	.	transcript_id "DNTX_00113289";transcript_type "noncoding";transcript_biotype "noncoding";exon_number "2";gene_id "XLOC_013583";gene_name "TUBD1";class_code "c";oId "Cornea_Fetal.Tissue_00069263";is.last "FALSE";is.first "FALSE";is.singleExon "FALSE"
chr17	StringTie	exon	59892697	59892876	.	-	.	transcript_id "DNTX_00113289";transcript_type "noncoding";transcript_biotype "noncoding";exon_number "1";gene_id "XLOC_013583";gene_name "TUBD1";class_code "c";oId "Cornea_Fetal.Tissue_00069263";is.last "FALSE";novel_exon_id "nvl_exon91567";novel_exon_type "A3SS";is.first "TRUE";is.singleExon "FALSE"
chr17	StringTie	transcript	59880900	59892893	.	-	.	transcript_id "DNTX_00113290";transcript_type "noncoding";transcript_biotype "noncoding";gene_id "XLOC_013583";gene_name "TUBD1";class_code "c";oId "Cornea_Fetal.Tissue_00070043";is.last "FALSE";is.first "FALSE";is.singleExon "FALSE"
chr17	StringTie	exon	59880900	59881110	.	-	.	transcript_id "DNTX_00113290";transcript_type "noncoding";transcript_biotype "noncoding";exon_number "4";gene_id "XLOC_013583";gene_name "TUBD1";class_code "c";oId "Cornea_Fetal.Tissue_00070043";is.last "TRUE";novel_exon_id "nvl_exon91568";novel_exon_type "A5SS";is.first "FALSE";is.singleExon "FALSE"
chr17	StringTie	exon	59886083	59886230	.	-	.	transcript_id "DNTX_00113290";transcript_type "noncoding";transcript_biotype "noncoding";exon_number "3";gene_id "XLOC_013583";gene_name "TUBD1";class_code "c";oId "Cornea_Fetal.Tissue_00070043";is.last "FALSE";is.first "FALSE";is.singleExon "FALSE"
chr17	StringTie	exon	59890831	59891041	.	-	.	transcript_id "DNTX_00113290";transcript_type "noncoding";transcript_biotype "noncoding";exon_number "2";gene_id "XLOC_013583";gene_name "TUBD1";class_code "c";oId "Cornea_Fetal.Tissue_00070043";is.last "FALSE";is.first "FALSE";is.singleExon "FALSE"
chr17	StringTie	exon	59892697	59892893	.	-	.	transcript_id "DNTX_00113290";transcript_type "noncoding";transcript_biotype "noncoding";exon_number "1";gene_id "XLOC_013583";gene_name "TUBD1";class_code "c";oId "Cornea_Fetal.Tissue_00070043";is.last "FALSE";is.first "TRUE";is.singleExon "FALSE"
chr17	transdecoder	gene	59885015	59885552	.	+	.	gene_id "XLOC_012695";gene_name "NDUFB8P2";is.last "FALSE";is.first "FALSE";is.singleExon "FALSE"
chr17	transdecoder	transcript	59885015	59885552	.	+	.	transcript_id "DNTX_00102906";transcript_type "protein_coding";transcript_biotype "protein_coding";gene_id "XLOC_012695";gene_name "NDUFB8P2";class_code "=";oId "RPE_Fetal.Tissue_00277147";is.last "TRUE";is.first "TRUE";is.singleExon "TRUE"
chr17	transdecoder	exon	59885015	59885552	.	+	.	transcript_id "DNTX_00102906";transcript_type "protein_coding";transcript_biotype "protein_coding";exon_number "1";gene_id "XLOC_012695";gene_name "NDUFB8P2";class_code "=";oId "RPE_Fetal.Tissue_00277147";is.last "TRUE";is.first "TRUE";is.singleExon "TRUE"
chr17	transdecoder	start_codon	59885015	59885017	.	+	0	transcript_id "DNTX_00102906";transcript_type "protein_coding";transcript_biotype "protein_coding";gene_id "XLOC_012695";gene_name "NDUFB8P2";class_code "=";oId "RPE_Fetal.Tissue_00277147";is.last "FALSE";is.first "FALSE";is.singleExon "TRUE"
chr17	transdecoder	CDS	59885015	59885254	.	+	0	transcript_id "DNTX_00102906";transcript_type "protein_coding";transcript_biotype "protein_coding";gene_id "XLOC_012695";gene_name "NDUFB8P2";class_code "=";oId "RPE_Fetal.Tissue_00277147";is.last "FALSE";is.first "FALSE";is.singleExon "TRUE"
chr17	transdecoder	stop_codon	59885255	59885257	.	+	0	transcript_id "DNTX_00102906";transcript_type "protein_coding";transcript_biotype "protein_coding";gene_id "XLOC_012695";gene_name "NDUFB8P2";class_code "=";oId "RPE_Fetal.Tissue_00277147";is.last "FALSE";is.first "FALSE";is.singleExon "TRUE"
chr17	transdecoder	three_prime_UTR	59885258	59885552	.	+	.	transcript_id "DNTX_00102906";transcript_type "protein_coding";transcript_biotype "protein_coding";gene_id "XLOC_012695";gene_name "NDUFB8P2";class_code "=";oId "RPE_Fetal.Tissue_00277147";is.last "FALSE";is.first "FALSE";is.singleExon "TRUE"
chr17	transdecoder	gene	59893046	59950564	.	+	.	gene_id "XLOC_012696";gene_name "RPS6KB1";is.last "FALSE";is.first "FALSE";is.singleExon "FALSE"
chr17	transdecoder	transcript	59893046	59950421	.	+	.	transcript_id "DNTX_00102907";transcript_type "protein_coding";transcript_biotype "protein_coding";gene_id "XLOC_012696";gene_name "RPS6KB1";class_code "=";oId "RPE_Fetal.Tissue_00287824";is.last "FALSE";is.first "FALSE";is.singleExon "FALSE"
chr17	transdecoder	exon	59893046	59893325	.	+	.	transcript_id "DNTX_00102907";transcript_type "protein_coding";transcript_biotype "protein_coding";exon_number "1";gene_id "XLOC_012696";gene_name "RPS6KB1";class_code "=";oId "RPE_Fetal.Tissue_00287824";is.last "FALSE";is.first "TRUE";is.singleExon "FALSE"
chr17	transdecoder	exon	59893796	59893924	.	+	.	transcript_id "DNTX_00102907";transcript_type "protein_coding";transcript_biotype "protein_coding";exon_number "2";gene_id "XLOC_012696";gene_name "RPS6KB1";class_code "=";oId "RPE_Fetal.Tissue_00287824";is.last "FALSE";is.first "FALSE";is.singleExon "FALSE"
chr17	transdecoder	exon	59910562	59910611	.	+	.	transcript_id "DNTX_00102907";transcript_type "protein_coding";transcript_biotype "protein_coding";exon_number "3";gene_id "XLOC_012696";gene_name "RPS6KB1";class_code "=";oId "RPE_Fetal.Tissue_00287824";is.last "FALSE";is.first "FALSE";is.singleExon "FALSE"
chr17	transdecoder	exon	59912684	59912804	.	+	.	transcript_id "DNTX_00102907";transcript_type "protein_coding";transcript_biotype "protein_coding";exon_number "4";gene_id "XLOC_012696";gene_name "RPS6KB1";class_code "=";oId "RPE_Fetal.Tissue_00287824";is.last "FALSE";is.first "FALSE";is.singleExon "FALSE"
chr17	transdecoder	exon	59914635	59914703	.	+	.	transcript_id "DNTX_00102907";transcript_type "protein_coding";transcript_biotype "protein_coding";exon_number "5";gene_id "XLOC_012696";gene_name "RPS6KB1";class_code "=";oId "RPE_Fetal.Tissue_00287824";is.last "FALSE";is.first "FALSE";is.singleExon "FALSE"
chr17	transdecoder	exon	59926435	59926582	.	+	.	transcript_id "DNTX_00102907";transcript_type "protein_coding";transcript_biotype "protein_coding";exon_number "6";gene_id "XLOC_012696";gene_name "RPS6KB1";class_code "=";oId "RPE_Fetal.Tissue_00287824";is.last "FALSE";is.first "FALSE";is.singleExon "FALSE"
chr17	transdecoder	exon	59930117	59930174	.	+	.	transcript_id "DNTX_00102907";transcript_type "protein_coding";transcript_biotype "protein_coding";exon_number "7";gene_id "XLOC_012696";gene_name "RPS6KB1";class_code "=";oId "RPE_Fetal.Tissue_00287824";is.last "FALSE";is.first "FALSE";is.singleExon "FALSE"
chr17	transdecoder	exon	59931622	59931722	.	+	.	transcript_id "DNTX_00102907";transcript_type "protein_coding";transcript_biotype "protein_coding";exon_number "8";gene_id "XLOC_012696";gene_name "RPS6KB1";class_code "=";oId "RPE_Fetal.Tissue_00287824";is.last "FALSE";is.first "FALSE";is.singleExon "FALSE"
chr17	transdecoder	exon	59934170	59934260	.	+	.	transcript_id "DNTX_00102907";transcript_type "protein_coding";transcript_biotype "protein_coding";exon_number "9";gene_id "XLOC_012696";gene_name "RPS6KB1";class_code "=";oId "RPE_Fetal.Tissue_00287824";is.last "FALSE";is.first "FALSE";is.singleExon "FALSE"
chr17	transdecoder	exon	59934434	59934524	.	+	.	transcript_id "DNTX_00102907";transcript_type "protein_coding";transcript_biotype "protein_coding";exon_number "10";gene_id "XLOC_012696";gene_name "RPS6KB1";class_code "=";oId "RPE_Fetal.Tissue_00287824";is.last "FALSE";is.first "FALSE";is.singleExon "FALSE"
chr17	transdecoder	exon	59935193	59935300	.	+	.	transcript_id "DNTX_00102907";transcript_type "protein_coding";transcript_biotype "protein_coding";exon_number "11";gene_id "XLOC_012696";gene_name "RPS6KB1";class_code "=";oId "RPE_Fetal.Tissue_00287824";is.last "FALSE";is.first "FALSE";is.singleExon "FALSE"
chr17	transdecoder	exon	59936215	59936277	.	+	.	transcript_id "DNTX_00102907";transcript_type "protein_coding";transcript_biotype "protein_coding";exon_number "12";gene_id "XLOC_012696";gene_name "RPS6KB1";class_code "=";oId "RPE_Fetal.Tissue_00287824";is.last "FALSE";is.first "FALSE";is.singleExon "FALSE"
chr17	transdecoder	exon	59936464	59936541	.	+	.	transcript_id "DNTX_00102907";transcript_type "protein_coding";transcript_biotype "protein_coding";exon_number "13";gene_id "XLOC_012696";gene_name "RPS6KB1";class_code "=";oId "RPE_Fetal.Tissue_00287824";is.last "FALSE";is.first "FALSE";is.singleExon "FALSE"
chr17	transdecoder	exon	59940836	59940943	.	+	.	transcript_id "DNTX_00102907";transcript_type "protein_coding";transcript_biotype "protein_coding";exon_number "14";gene_id "XLOC_012696";gene_name "RPS6KB1";class_code "=";oId "RPE_Fetal.Tissue_00287824";is.last "FALSE";is.first "FALSE";is.singleExon "FALSE"
chr17	transdecoder	exon	59945406	59945518	.	+	.	transcript_id "DNTX_00102907";transcript_type "protein_coding";transcript_biotype "protein_coding";exon_number "15";gene_id "XLOC_012696";gene_name "RPS6KB1";class_code "=";oId "RPE_Fetal.Tissue_00287824";is.last "FALSE";is.first "FALSE";is.singleExon "FALSE"
chr17	transdecoder	exon	59946551	59950421	.	+	.	transcript_id "DNTX_00102907";transcript_type "protein_coding";transcript_biotype "protein_coding";exon_number "16";gene_id "XLOC_012696";gene_name "RPS6KB1";class_code "=";oId "RPE_Fetal.Tissue_00287824";is.last "TRUE";is.first "FALSE";is.singleExon "FALSE"
chr17	transdecoder	five_prime_UTR	59893046	59893325	.	+	.	transcript_id "DNTX_00102907";transcript_type "protein_coding";transcript_biotype "protein_coding";gene_id "XLOC_012696";gene_name "RPS6KB1";class_code "=";oId "RPE_Fetal.Tissue_00287824";is.last "FALSE";is.first "TRUE";is.singleExon "FALSE"
chr17	transdecoder	five_prime_UTR	59893796	59893924	.	+	.	transcript_id "DNTX_00102907";transcript_type "protein_coding";transcript_biotype "protein_coding";gene_id "XLOC_012696";gene_name "RPS6KB1";class_code "=";oId "RPE_Fetal.Tissue_00287824";is.last "FALSE";is.first "FALSE";is.singleExon "FALSE"
chr17	transdecoder	five_prime_UTR	59910562	59910579	.	+	.	transcript_id "DNTX_00102907";transcript_type "protein_coding";transcript_biotype "protein_coding";gene_id "XLOC_012696";gene_name "RPS6KB1";class_code "=";oId "RPE_Fetal.Tissue_00287824";is.last "FALSE";is.first "FALSE";is.singleExon "FALSE"
chr17	transdecoder	start_codon	59910580	59910582	.	+	0	transcript_id "DNTX_00102907";transcript_type "protein_coding";transcript_biotype "protein_coding";gene_id "XLOC_012696";gene_name "RPS6KB1";class_code "=";oId "RPE_Fetal.Tissue_00287824";is.last "FALSE";is.first "FALSE";is.singleExon "FALSE"
chr17	transdecoder	CDS	59910580	59910611	.	+	0	transcript_id "DNTX_00102907";transcript_type "protein_coding";transcript_biotype "protein_coding";gene_id "XLOC_012696";gene_name "RPS6KB1";class_code "=";oId "RPE_Fetal.Tissue_00287824";is.last "FALSE";is.first "FALSE";is.singleExon "FALSE"
chr17	transdecoder	CDS	59912684	59912804	.	+	1	transcript_id "DNTX_00102907";transcript_type "protein_coding";transcript_biotype "protein_coding";gene_id "XLOC_012696";gene_name "RPS6KB1";class_code "=";oId "RPE_Fetal.Tissue_00287824";is.last "FALSE";is.first "FALSE";is.singleExon "FALSE"
chr17	transdecoder	CDS	59914635	59914703	.	+	0	transcript_id "DNTX_00102907";transcript_type "protein_coding";transcript_biotype "protein_coding";gene_id "XLOC_012696";gene_name "RPS6KB1";class_code "=";oId "RPE_Fetal.Tissue_00287824";is.last "FALSE";is.first "FALSE";is.singleExon "FALSE"
chr17	transdecoder	CDS	59926435	59926582	.	+	0	transcript_id "DNTX_00102907";transcript_type "protein_coding";transcript_biotype "protein_coding";gene_id "XLOC_012696";gene_name "RPS6KB1";class_code "=";oId "RPE_Fetal.Tissue_00287824";is.last "FALSE";is.first "FALSE";is.singleExon "FALSE"
chr17	transdecoder	CDS	59930117	59930174	.	+	2	transcript_id "DNTX_00102907";transcript_type "protein_coding";transcript_biotype "protein_coding";gene_id "XLOC_012696";gene_name "RPS6KB1";class_code "=";oId "RPE_Fetal.Tissue_00287824";is.last "FALSE";is.first "FALSE";is.singleExon "FALSE"
chr17	transdecoder	CDS	59931622	59931722	.	+	1	transcript_id "DNTX_00102907";transcript_type "protein_coding";transcript_biotype "protein_coding";gene_id "XLOC_012696";gene_name "RPS6KB1";class_code "=";oId "RPE_Fetal.Tissue_00287824";is.last "FALSE";is.first "FALSE";is.singleExon "FALSE"
chr17	transdecoder	CDS	59934170	59934260	.	+	2	transcript_id "DNTX_00102907";transcript_type "protein_coding";transcript_biotype "protein_coding";gene_id "XLOC_012696";gene_name "RPS6KB1";class_code "=";oId "RPE_Fetal.Tissue_00287824";is.last "FALSE";is.first "FALSE";is.singleExon "FALSE"
chr17	transdecoder	CDS	59934434	59934524	.	+	1	transcript_id "DNTX_00102907";transcript_type "protein_coding";transcript_biotype "protein_coding";gene_id "XLOC_012696";gene_name "RPS6KB1";class_code "=";oId "RPE_Fetal.Tissue_00287824";is.last "FALSE";is.first "FALSE";is.singleExon "FALSE"
chr17	transdecoder	CDS	59935193	59935300	.	+	0	transcript_id "DNTX_00102907";transcript_type "protein_coding";transcript_biotype "protein_coding";gene_id "XLOC_012696";gene_name "RPS6KB1";class_code "=";oId "RPE_Fetal.Tissue_00287824";is.last "FALSE";is.first "FALSE";is.singleExon "FALSE"
chr17	transdecoder	CDS	59936215	59936277	.	+	0	transcript_id "DNTX_00102907";transcript_type "protein_coding";transcript_biotype "protein_coding";gene_id "XLOC_012696";gene_name "RPS6KB1";class_code "=";oId "RPE_Fetal.Tissue_00287824";is.last "FALSE";is.first "FALSE";is.singleExon "FALSE"
chr17	transdecoder	CDS	59936464	59936541	.	+	0	transcript_id "DNTX_00102907";transcript_type "protein_coding";transcript_biotype "protein_coding";gene_id "XLOC_012696";gene_name "RPS6KB1";class_code "=";oId "RPE_Fetal.Tissue_00287824";is.last "FALSE";is.first "FALSE";is.singleExon "FALSE"
chr17	transdecoder	CDS	59940836	59940943	.	+	0	transcript_id "DNTX_00102907";transcript_type "protein_coding";transcript_biotype "protein_coding";gene_id "XLOC_012696";gene_name "RPS6KB1";class_code "=";oId "RPE_Fetal.Tissue_00287824";is.last "FALSE";is.first "FALSE";is.singleExon "FALSE"
chr17	transdecoder	CDS	59945406	59945518	.	+	0	transcript_id "DNTX_00102907";transcript_type "protein_coding";transcript_biotype "protein_coding";gene_id "XLOC_012696";gene_name "RPS6KB1";class_code "=";oId "RPE_Fetal.Tissue_00287824";is.last "FALSE";is.first "FALSE";is.singleExon "FALSE"
chr17	transdecoder	CDS	59946551	59946785	.	+	1	transcript_id "DNTX_00102907";transcript_type "protein_coding";transcript_biotype "protein_coding";gene_id "XLOC_012696";gene_name "RPS6KB1";class_code "=";oId "RPE_Fetal.Tissue_00287824";is.last "FALSE";is.first "FALSE";is.singleExon "FALSE"
chr17	transdecoder	stop_codon	59946786	59946788	.	+	0	transcript_id "DNTX_00102907";transcript_type "protein_coding";transcript_biotype "protein_coding";gene_id "XLOC_012696";gene_name "RPS6KB1";class_code "=";oId "RPE_Fetal.Tissue_00287824";is.last "FALSE";is.first "FALSE";is.singleExon "FALSE"
chr17	transdecoder	three_prime_UTR	59946789	59950421	.	+	.	transcript_id "DNTX_00102907";transcript_type "protein_coding";transcript_biotype "protein_coding";gene_id "XLOC_012696";gene_name "RPS6KB1";class_code "=";oId "RPE_Fetal.Tissue_00287824";is.last "FALSE";is.first "FALSE";is.singleExon "FALSE"
chr17	transdecoder	transcript	59893120	59950564	.	+	.	transcript_id "DNTX_00115387";transcript_type "protein_coding";transcript_biotype "protein_coding";gene_id "XLOC_012696";gene_name "RPS6KB1";class_code "j";oId "Liver_00138988";is.last "FALSE";is.first "FALSE";is.singleExon "FALSE"
chr17	transdecoder	exon	59893120	59893325	.	+	.	transcript_id "DNTX_00115387";transcript_type "protein_coding";transcript_biotype "protein_coding";exon_number "1";gene_id "XLOC_012696";gene_name "RPS6KB1";class_code "j";oId "Liver_00138988";is.last "FALSE";novel_exon_id "nvl_exon91569";novel_exon_type "novel_TSS";is.first "TRUE";is.singleExon "FALSE"
chr17	transdecoder	exon	59910562	59910611	.	+	.	transcript_id "DNTX_00115387";transcript_type "protein_coding";transcript_biotype "protein_coding";exon_number "2";gene_id "XLOC_012696";gene_name "RPS6KB1";class_code "j";oId "Liver_00138988";is.last "FALSE";is.first "FALSE";is.singleExon "FALSE"
chr17	transdecoder	exon	59912684	59912804	.	+	.	transcript_id "DNTX_00115387";transcript_type "protein_coding";transcript_biotype "protein_coding";exon_number "3";gene_id "XLOC_012696";gene_name "RPS6KB1";class_code "j";oId "Liver_00138988";is.last "FALSE";is.first "FALSE";is.singleExon "FALSE"
chr17	transdecoder	exon	59914635	59914703	.	+	.	transcript_id "DNTX_00115387";transcript_type "protein_coding";transcript_biotype "protein_coding";exon_number "4";gene_id "XLOC_012696";gene_name "RPS6KB1";class_code "j";oId "Liver_00138988";is.last "FALSE";is.first "FALSE";is.singleExon "FALSE"
chr17	transdecoder	exon	59926435	59926582	.	+	.	transcript_id "DNTX_00115387";transcript_type "protein_coding";transcript_biotype "protein_coding";exon_number "5";gene_id "XLOC_012696";gene_name "RPS6KB1";class_code "j";oId "Liver_00138988";is.last "FALSE";is.first "FALSE";is.singleExon "FALSE"
chr17	transdecoder	exon	59930117	59930174	.	+	.	transcript_id "DNTX_00115387";transcript_type "protein_coding";transcript_biotype "protein_coding";exon_number "6";gene_id "XLOC_012696";gene_name "RPS6KB1";class_code "j";oId "Liver_00138988";is.last "FALSE";is.first "FALSE";is.singleExon "FALSE"
chr17	transdecoder	exon	59930358	59930432	.	+	.	transcript_id "DNTX_00115387";transcript_type "protein_coding";transcript_biotype "protein_coding";exon_number "7";gene_id "XLOC_012696";gene_name "RPS6KB1";class_code "j";oId "Liver_00138988";is.last "FALSE";is.first "FALSE";is.singleExon "FALSE"
chr17	transdecoder	exon	59931622	59931722	.	+	.	transcript_id "DNTX_00115387";transcript_type "protein_coding";transcript_biotype "protein_coding";exon_number "8";gene_id "XLOC_012696";gene_name "RPS6KB1";class_code "j";oId "Liver_00138988";is.last "FALSE";is.first "FALSE";is.singleExon "FALSE"
chr17	transdecoder	exon	59934170	59934260	.	+	.	transcript_id "DNTX_00115387";transcript_type "protein_coding";transcript_biotype "protein_coding";exon_number "9";gene_id "XLOC_012696";gene_name "RPS6KB1";class_code "j";oId "Liver_00138988";is.last "FALSE";is.first "FALSE";is.singleExon "FALSE"
chr17	transdecoder	exon	59934434	59934524	.	+	.	transcript_id "DNTX_00115387";transcript_type "protein_coding";transcript_biotype "protein_coding";exon_number "10";gene_id "XLOC_012696";gene_name "RPS6KB1";class_code "j";oId "Liver_00138988";is.last "FALSE";is.first "FALSE";is.singleExon "FALSE"
chr17	transdecoder	exon	59935193	59935300	.	+	.	transcript_id "DNTX_00115387";transcript_type "protein_coding";transcript_biotype "protein_coding";exon_number "11";gene_id "XLOC_012696";gene_name "RPS6KB1";class_code "j";oId "Liver_00138988";is.last "FALSE";is.first "FALSE";is.singleExon "FALSE"
chr17	transdecoder	exon	59936215	59936277	.	+	.	transcript_id "DNTX_00115387";transcript_type "protein_coding";transcript_biotype "protein_coding";exon_number "12";gene_id "XLOC_012696";gene_name "RPS6KB1";class_code "j";oId "Liver_00138988";is.last "FALSE";is.first "FALSE";is.singleExon "FALSE"
chr17	transdecoder	exon	59936464	59936541	.	+	.	transcript_id "DNTX_00115387";transcript_type "protein_coding";transcript_biotype "protein_coding";exon_number "13";gene_id "XLOC_012696";gene_name "RPS6KB1";class_code "j";oId "Liver_00138988";is.last "FALSE";is.first "FALSE";is.singleExon "FALSE"
chr17	transdecoder	exon	59940836	59940943	.	+	.	transcript_id "DNTX_00115387";transcript_type "protein_coding";transcript_biotype "protein_coding";exon_number "14";gene_id "XLOC_012696";gene_name "RPS6KB1";class_code "j";oId "Liver_00138988";is.last "FALSE";is.first "FALSE";is.singleExon "FALSE"
chr17	transdecoder	exon	59945406	59945518	.	+	.	transcript_id "DNTX_00115387";transcript_type "protein_coding";transcript_biotype "protein_coding";exon_number "15";gene_id "XLOC_012696";gene_name "RPS6KB1";class_code "j";oId "Liver_00138988";is.last "FALSE";is.first "FALSE";is.singleExon "FALSE"
chr17	transdecoder	exon	59946551	59950564	.	+	.	transcript_id "DNTX_00115387";transcript_type "protein_coding";transcript_biotype "protein_coding";exon_number "16";gene_id "XLOC_012696";gene_name "RPS6KB1";class_code "j";oId "Liver_00138988";is.last "TRUE";is.first "FALSE";is.singleExon "FALSE"
chr17	transdecoder	five_prime_UTR	59893120	59893325	.	+	.	transcript_id "DNTX_00115387";transcript_type "protein_coding";transcript_biotype "protein_coding";gene_id "XLOC_012696";gene_name "RPS6KB1";class_code "j";oId "Liver_00138988";is.last "FALSE";novel_exon_id "nvl_exon91569";novel_exon_type "novel_TSS";is.first "TRUE";is.singleExon "FALSE"
chr17	transdecoder	five_prime_UTR	59910562	59910611	.	+	.	transcript_id "DNTX_00115387";transcript_type "protein_coding";transcript_biotype "protein_coding";gene_id "XLOC_012696";gene_name "RPS6KB1";class_code "j";oId "Liver_00138988";is.last "FALSE";is.first "FALSE";is.singleExon "FALSE"
chr17	transdecoder	five_prime_UTR	59912684	59912804	.	+	.	transcript_id "DNTX_00115387";transcript_type "protein_coding";transcript_biotype "protein_coding";gene_id "XLOC_012696";gene_name "RPS6KB1";class_code "j";oId "Liver_00138988";is.last "FALSE";is.first "FALSE";is.singleExon "FALSE"
chr17	transdecoder	five_prime_UTR	59914635	59914703	.	+	.	transcript_id "DNTX_00115387";transcript_type "protein_coding";transcript_biotype "protein_coding";gene_id "XLOC_012696";gene_name "RPS6KB1";class_code "j";oId "Liver_00138988";is.last "FALSE";is.first "FALSE";is.singleExon "FALSE"
chr17	transdecoder	five_prime_UTR	59926435	59926582	.	+	.	transcript_id "DNTX_00115387";transcript_type "protein_coding";transcript_biotype "protein_coding";gene_id "XLOC_012696";gene_name "RPS6KB1";class_code "j";oId "Liver_00138988";is.last "FALSE";is.first "FALSE";is.singleExon "FALSE"
chr17	transdecoder	five_prime_UTR	59930117	59930174	.	+	.	transcript_id "DNTX_00115387";transcript_type "protein_coding";transcript_biotype "protein_coding";gene_id "XLOC_012696";gene_name "RPS6KB1";class_code "j";oId "Liver_00138988";is.last "FALSE";is.first "FALSE";is.singleExon "FALSE"
chr17	transdecoder	five_prime_UTR	59930358	59930432	.	+	.	transcript_id "DNTX_00115387";transcript_type "protein_coding";transcript_biotype "protein_coding";gene_id "XLOC_012696";gene_name "RPS6KB1";class_code "j";oId "Liver_00138988";is.last "FALSE";is.first "FALSE";is.singleExon "FALSE"
chr17	transdecoder	five_prime_UTR	59931622	59931643	.	+	.	transcript_id "DNTX_00115387";transcript_type "protein_coding";transcript_biotype "protein_coding";gene_id "XLOC_012696";gene_name "RPS6KB1";class_code "j";oId "Liver_00138988";is.last "FALSE";is.first "FALSE";is.singleExon "FALSE"
chr17	transdecoder	start_codon	59931644	59931646	.	+	0	transcript_id "DNTX_00115387";transcript_type "protein_coding";transcript_biotype "protein_coding";gene_id "XLOC_012696";gene_name "RPS6KB1";class_code "j";oId "Liver_00138988";is.last "FALSE";is.first "FALSE";is.singleExon "FALSE"
chr17	transdecoder	CDS	59931644	59931722	.	+	0	transcript_id "DNTX_00115387";transcript_type "protein_coding";transcript_biotype "protein_coding";gene_id "XLOC_012696";gene_name "RPS6KB1";class_code "j";oId "Liver_00138988";is.last "FALSE";is.first "FALSE";is.singleExon "FALSE"
chr17	transdecoder	CDS	59934170	59934260	.	+	2	transcript_id "DNTX_00115387";transcript_type "protein_coding";transcript_biotype "protein_coding";gene_id "XLOC_012696";gene_name "RPS6KB1";class_code "j";oId "Liver_00138988";is.last "FALSE";is.first "FALSE";is.singleExon "FALSE"
chr17	transdecoder	CDS	59934434	59934524	.	+	1	transcript_id "DNTX_00115387";transcript_type "protein_coding";transcript_biotype "protein_coding";gene_id "XLOC_012696";gene_name "RPS6KB1";class_code "j";oId "Liver_00138988";is.last "FALSE";is.first "FALSE";is.singleExon "FALSE"
chr17	transdecoder	CDS	59935193	59935300	.	+	0	transcript_id "DNTX_00115387";transcript_type "protein_coding";transcript_biotype "protein_coding";gene_id "XLOC_012696";gene_name "RPS6KB1";class_code "j";oId "Liver_00138988";is.last "FALSE";is.first "FALSE";is.singleExon "FALSE"
chr17	transdecoder	CDS	59936215	59936277	.	+	0	transcript_id "DNTX_00115387";transcript_type "protein_coding";transcript_biotype "protein_coding";gene_id "XLOC_012696";gene_name "RPS6KB1";class_code "j";oId "Liver_00138988";is.last "FALSE";is.first "FALSE";is.singleExon "FALSE"
chr17	transdecoder	CDS	59936464	59936541	.	+	0	transcript_id "DNTX_00115387";transcript_type "protein_coding";transcript_biotype "protein_coding";gene_id "XLOC_012696";gene_name "RPS6KB1";class_code "j";oId "Liver_00138988";is.last "FALSE";is.first "FALSE";is.singleExon "FALSE"
chr17	transdecoder	CDS	59940836	59940943	.	+	0	transcript_id "DNTX_00115387";transcript_type "protein_coding";transcript_biotype "protein_coding";gene_id "XLOC_012696";gene_name "RPS6KB1";class_code "j";oId "Liver_00138988";is.last "FALSE";is.first "FALSE";is.singleExon "FALSE"
chr17	transdecoder	CDS	59945406	59945518	.	+	0	transcript_id "DNTX_00115387";transcript_type "protein_coding";transcript_biotype "protein_coding";gene_id "XLOC_012696";gene_name "RPS6KB1";class_code "j";oId "Liver_00138988";is.last "FALSE";is.first "FALSE";is.singleExon "FALSE"
chr17	transdecoder	CDS	59946551	59946785	.	+	1	transcript_id "DNTX_00115387";transcript_type "protein_coding";transcript_biotype "protein_coding";gene_id "XLOC_012696";gene_name "RPS6KB1";class_code "j";oId "Liver_00138988";is.last "FALSE";is.first "FALSE";is.singleExon "FALSE"
chr17	transdecoder	stop_codon	59946786	59946788	.	+	0	transcript_id "DNTX_00115387";transcript_type "protein_coding";transcript_biotype "protein_coding";gene_id "XLOC_012696";gene_name "RPS6KB1";class_code "j";oId "Liver_00138988";is.last "FALSE";is.first "FALSE";is.singleExon "FALSE"
chr17	transdecoder	three_prime_UTR	59946789	59950564	.	+	.	transcript_id "DNTX_00115387";transcript_type "protein_coding";transcript_biotype "protein_coding";gene_id "XLOC_012696";gene_name "RPS6KB1";class_code "j";oId "Liver_00138988";is.last "FALSE";is.first "FALSE";is.singleExon "FALSE"
chr17	transdecoder	transcript	59893130	59947137	.	+	.	transcript_id "DNTX_00102908";transcript_type "protein_coding";transcript_biotype "protein_coding";gene_id "XLOC_012696";gene_name "RPS6KB1";class_code "=";oId "RPE_Fetal.Tissue_00277149";is.last "FALSE";is.first "FALSE";is.singleExon "FALSE"
chr17	transdecoder	exon	59893130	59893325	.	+	.	transcript_id "DNTX_00102908";transcript_type "protein_coding";transcript_biotype "protein_coding";exon_number "1";gene_id "XLOC_012696";gene_name "RPS6KB1";class_code "=";oId "RPE_Fetal.Tissue_00277149";is.last "FALSE";is.first "TRUE";is.singleExon "FALSE"
chr17	transdecoder	exon	59910562	59910611	.	+	.	transcript_id "DNTX_00102908";transcript_type "protein_coding";transcript_biotype "protein_coding";exon_number "2";gene_id "XLOC_012696";gene_name "RPS6KB1";class_code "=";oId "RPE_Fetal.Tissue_00277149";is.last "FALSE";is.first "FALSE";is.singleExon "FALSE"
chr17	transdecoder	exon	59912684	59912804	.	+	.	transcript_id "DNTX_00102908";transcript_type "protein_coding";transcript_biotype "protein_coding";exon_number "3";gene_id "XLOC_012696";gene_name "RPS6KB1";class_code "=";oId "RPE_Fetal.Tissue_00277149";is.last "FALSE";is.first "FALSE";is.singleExon "FALSE"
chr17	transdecoder	exon	59926435	59926582	.	+	.	transcript_id "DNTX_00102908";transcript_type "protein_coding";transcript_biotype "protein_coding";exon_number "4";gene_id "XLOC_012696";gene_name "RPS6KB1";class_code "=";oId "RPE_Fetal.Tissue_00277149";is.last "FALSE";is.first "FALSE";is.singleExon "FALSE"
chr17	transdecoder	exon	59930117	59930174	.	+	.	transcript_id "DNTX_00102908";transcript_type "protein_coding";transcript_biotype "protein_coding";exon_number "5";gene_id "XLOC_012696";gene_name "RPS6KB1";class_code "=";oId "RPE_Fetal.Tissue_00277149";is.last "FALSE";is.first "FALSE";is.singleExon "FALSE"
chr17	transdecoder	exon	59931622	59931722	.	+	.	transcript_id "DNTX_00102908";transcript_type "protein_coding";transcript_biotype "protein_coding";exon_number "6";gene_id "XLOC_012696";gene_name "RPS6KB1";class_code "=";oId "RPE_Fetal.Tissue_00277149";is.last "FALSE";is.first "FALSE";is.singleExon "FALSE"
chr17	transdecoder	exon	59934170	59934260	.	+	.	transcript_id "DNTX_00102908";transcript_type "protein_coding";transcript_biotype "protein_coding";exon_number "7";gene_id "XLOC_012696";gene_name "RPS6KB1";class_code "=";oId "RPE_Fetal.Tissue_00277149";is.last "FALSE";is.first "FALSE";is.singleExon "FALSE"
chr17	transdecoder	exon	59934434	59934524	.	+	.	transcript_id "DNTX_00102908";transcript_type "protein_coding";transcript_biotype "protein_coding";exon_number "8";gene_id "XLOC_012696";gene_name "RPS6KB1";class_code "=";oId "RPE_Fetal.Tissue_00277149";is.last "FALSE";is.first "FALSE";is.singleExon "FALSE"
chr17	transdecoder	exon	59935193	59935300	.	+	.	transcript_id "DNTX_00102908";transcript_type "protein_coding";transcript_biotype "protein_coding";exon_number "9";gene_id "XLOC_012696";gene_name "RPS6KB1";class_code "=";oId "RPE_Fetal.Tissue_00277149";is.last "FALSE";is.first "FALSE";is.singleExon "FALSE"
chr17	transdecoder	exon	59936215	59936277	.	+	.	transcript_id "DNTX_00102908";transcript_type "protein_coding";transcript_biotype "protein_coding";exon_number "10";gene_id "XLOC_012696";gene_name "RPS6KB1";class_code "=";oId "RPE_Fetal.Tissue_00277149";is.last "FALSE";is.first "FALSE";is.singleExon "FALSE"
chr17	transdecoder	exon	59936464	59936541	.	+	.	transcript_id "DNTX_00102908";transcript_type "protein_coding";transcript_biotype "protein_coding";exon_number "11";gene_id "XLOC_012696";gene_name "RPS6KB1";class_code "=";oId "RPE_Fetal.Tissue_00277149";is.last "FALSE";is.first "FALSE";is.singleExon "FALSE"
chr17	transdecoder	exon	59940836	59940943	.	+	.	transcript_id "DNTX_00102908";transcript_type "protein_coding";transcript_biotype "protein_coding";exon_number "12";gene_id "XLOC_012696";gene_name "RPS6KB1";class_code "=";oId "RPE_Fetal.Tissue_00277149";is.last "FALSE";is.first "FALSE";is.singleExon "FALSE"
chr17	transdecoder	exon	59945406	59945518	.	+	.	transcript_id "DNTX_00102908";transcript_type "protein_coding";transcript_biotype "protein_coding";exon_number "13";gene_id "XLOC_012696";gene_name "RPS6KB1";class_code "=";oId "RPE_Fetal.Tissue_00277149";is.last "FALSE";is.first "FALSE";is.singleExon "FALSE"
chr17	transdecoder	exon	59946551	59947137	.	+	.	transcript_id "DNTX_00102908";transcript_type "protein_coding";transcript_biotype "protein_coding";exon_number "14";gene_id "XLOC_012696";gene_name "RPS6KB1";class_code "=";oId "RPE_Fetal.Tissue_00277149";is.last "TRUE";is.first "FALSE";is.singleExon "FALSE"
chr17	transdecoder	five_prime_UTR	59893130	59893184	.	+	.	transcript_id "DNTX_00102908";transcript_type "protein_coding";transcript_biotype "protein_coding";gene_id "XLOC_012696";gene_name "RPS6KB1";class_code "=";oId "RPE_Fetal.Tissue_00277149";is.last "FALSE";is.first "FALSE";is.singleExon "FALSE"
chr17	transdecoder	start_codon	59893185	59893187	.	+	0	transcript_id "DNTX_00102908";transcript_type "protein_coding";transcript_biotype "protein_coding";gene_id "XLOC_012696";gene_name "RPS6KB1";class_code "=";oId "RPE_Fetal.Tissue_00277149";is.last "FALSE";is.first "FALSE";is.singleExon "FALSE"
chr17	transdecoder	CDS	59893185	59893325	.	+	0	transcript_id "DNTX_00102908";transcript_type "protein_coding";transcript_biotype "protein_coding";gene_id "XLOC_012696";gene_name "RPS6KB1";class_code "=";oId "RPE_Fetal.Tissue_00277149";is.last "FALSE";is.first "FALSE";is.singleExon "FALSE"
chr17	transdecoder	CDS	59910562	59910611	.	+	0	transcript_id "DNTX_00102908";transcript_type "protein_coding";transcript_biotype "protein_coding";gene_id "XLOC_012696";gene_name "RPS6KB1";class_code "=";oId "RPE_Fetal.Tissue_00277149";is.last "FALSE";is.first "FALSE";is.singleExon "FALSE"
chr17	transdecoder	CDS	59912684	59912804	.	+	1	transcript_id "DNTX_00102908";transcript_type "protein_coding";transcript_biotype "protein_coding";gene_id "XLOC_012696";gene_name "RPS6KB1";class_code "=";oId "RPE_Fetal.Tissue_00277149";is.last "FALSE";is.first "FALSE";is.singleExon "FALSE"
chr17	transdecoder	CDS	59926435	59926582	.	+	0	transcript_id "DNTX_00102908";transcript_type "protein_coding";transcript_biotype "protein_coding";gene_id "XLOC_012696";gene_name "RPS6KB1";class_code "=";oId "RPE_Fetal.Tissue_00277149";is.last "FALSE";is.first "FALSE";is.singleExon "FALSE"
chr17	transdecoder	CDS	59930117	59930174	.	+	2	transcript_id "DNTX_00102908";transcript_type "protein_coding";transcript_biotype "protein_coding";gene_id "XLOC_012696";gene_name "RPS6KB1";class_code "=";oId "RPE_Fetal.Tissue_00277149";is.last "FALSE";is.first "FALSE";is.singleExon "FALSE"
chr17	transdecoder	CDS	59931622	59931722	.	+	1	transcript_id "DNTX_00102908";transcript_type "protein_coding";transcript_biotype "protein_coding";gene_id "XLOC_012696";gene_name "RPS6KB1";class_code "=";oId "RPE_Fetal.Tissue_00277149";is.last "FALSE";is.first "FALSE";is.singleExon "FALSE"
chr17	transdecoder	CDS	59934170	59934260	.	+	2	transcript_id "DNTX_00102908";transcript_type "protein_coding";transcript_biotype "protein_coding";gene_id "XLOC_012696";gene_name "RPS6KB1";class_code "=";oId "RPE_Fetal.Tissue_00277149";is.last "FALSE";is.first "FALSE";is.singleExon "FALSE"
chr17	transdecoder	CDS	59934434	59934524	.	+	1	transcript_id "DNTX_00102908";transcript_type "protein_coding";transcript_biotype "protein_coding";gene_id "XLOC_012696";gene_name "RPS6KB1";class_code "=";oId "RPE_Fetal.Tissue_00277149";is.last "FALSE";is.first "FALSE";is.singleExon "FALSE"
chr17	transdecoder	CDS	59935193	59935300	.	+	0	transcript_id "DNTX_00102908";transcript_type "protein_coding";transcript_biotype "protein_coding";gene_id "XLOC_012696";gene_name "RPS6KB1";class_code "=";oId "RPE_Fetal.Tissue_00277149";is.last "FALSE";is.first "FALSE";is.singleExon "FALSE"
chr17	transdecoder	CDS	59936215	59936277	.	+	0	transcript_id "DNTX_00102908";transcript_type "protein_coding";transcript_biotype "protein_coding";gene_id "XLOC_012696";gene_name "RPS6KB1";class_code "=";oId "RPE_Fetal.Tissue_00277149";is.last "FALSE";is.first "FALSE";is.singleExon "FALSE"
chr17	transdecoder	CDS	59936464	59936541	.	+	0	transcript_id "DNTX_00102908";transcript_type "protein_coding";transcript_biotype "protein_coding";gene_id "XLOC_012696";gene_name "RPS6KB1";class_code "=";oId "RPE_Fetal.Tissue_00277149";is.last "FALSE";is.first "FALSE";is.singleExon "FALSE"
chr17	transdecoder	CDS	59940836	59940943	.	+	0	transcript_id "DNTX_00102908";transcript_type "protein_coding";transcript_biotype "protein_coding";gene_id "XLOC_012696";gene_name "RPS6KB1";class_code "=";oId "RPE_Fetal.Tissue_00277149";is.last "FALSE";is.first "FALSE";is.singleExon "FALSE"
chr17	transdecoder	CDS	59945406	59945518	.	+	0	transcript_id "DNTX_00102908";transcript_type "protein_coding";transcript_biotype "protein_coding";gene_id "XLOC_012696";gene_name "RPS6KB1";class_code "=";oId "RPE_Fetal.Tissue_00277149";is.last "FALSE";is.first "FALSE";is.singleExon "FALSE"
chr17	transdecoder	CDS	59946551	59946785	.	+	1	transcript_id "DNTX_00102908";transcript_type "protein_coding";transcript_biotype "protein_coding";gene_id "XLOC_012696";gene_name "RPS6KB1";class_code "=";oId "RPE_Fetal.Tissue_00277149";is.last "FALSE";is.first "FALSE";is.singleExon "FALSE"
chr17	transdecoder	stop_codon	59946786	59946788	.	+	0	transcript_id "DNTX_00102908";transcript_type "protein_coding";transcript_biotype "protein_coding";gene_id "XLOC_012696";gene_name "RPS6KB1";class_code "=";oId "RPE_Fetal.Tissue_00277149";is.last "FALSE";is.first "FALSE";is.singleExon "FALSE"
chr17	transdecoder	three_prime_UTR	59946789	59947137	.	+	.	transcript_id "DNTX_00102908";transcript_type "protein_coding";transcript_biotype "protein_coding";gene_id "XLOC_012696";gene_name "RPS6KB1";class_code "=";oId "RPE_Fetal.Tissue_00277149";is.last "FALSE";is.first "FALSE";is.singleExon "FALSE"
chr17	transdecoder	transcript	59893164	59950564	.	+	.	transcript_id "DNTX_00101082";transcript_type "protein_coding";transcript_biotype "protein_coding";gene_id "XLOC_012696";gene_name "RPS6KB1";class_code "=";oId "Pancreas_00145858";is.last "FALSE";is.first "FALSE";is.singleExon "FALSE"
chr17	transdecoder	exon	59893164	59893325	.	+	.	transcript_id "DNTX_00101082";transcript_type "protein_coding";transcript_biotype "protein_coding";exon_number "1";gene_id "XLOC_012696";gene_name "RPS6KB1";class_code "=";oId "Pancreas_00145858";is.last "FALSE";is.first "TRUE";is.singleExon "FALSE"
chr17	transdecoder	exon	59910562	59910611	.	+	.	transcript_id "DNTX_00101082";transcript_type "protein_coding";transcript_biotype "protein_coding";exon_number "2";gene_id "XLOC_012696";gene_name "RPS6KB1";class_code "=";oId "Pancreas_00145858";is.last "FALSE";is.first "FALSE";is.singleExon "FALSE"
chr17	transdecoder	exon	59912684	59912804	.	+	.	transcript_id "DNTX_00101082";transcript_type "protein_coding";transcript_biotype "protein_coding";exon_number "3";gene_id "XLOC_012696";gene_name "RPS6KB1";class_code "=";oId "Pancreas_00145858";is.last "FALSE";is.first "FALSE";is.singleExon "FALSE"
chr17	transdecoder	exon	59914635	59914703	.	+	.	transcript_id "DNTX_00101082";transcript_type "protein_coding";transcript_biotype "protein_coding";exon_number "4";gene_id "XLOC_012696";gene_name "RPS6KB1";class_code "=";oId "Pancreas_00145858";is.last "FALSE";is.first "FALSE";is.singleExon "FALSE"
chr17	transdecoder	exon	59926435	59926582	.	+	.	transcript_id "DNTX_00101082";transcript_type "protein_coding";transcript_biotype "protein_coding";exon_number "5";gene_id "XLOC_012696";gene_name "RPS6KB1";class_code "=";oId "Pancreas_00145858";is.last "FALSE";is.first "FALSE";is.singleExon "FALSE"
chr17	transdecoder	exon	59930117	59930174	.	+	.	transcript_id "DNTX_00101082";transcript_type "protein_coding";transcript_biotype "protein_coding";exon_number "6";gene_id "XLOC_012696";gene_name "RPS6KB1";class_code "=";oId "Pancreas_00145858";is.last "FALSE";is.first "FALSE";is.singleExon "FALSE"
chr17	transdecoder	exon	59931622	59931722	.	+	.	transcript_id "DNTX_00101082";transcript_type "protein_coding";transcript_biotype "protein_coding";exon_number "7";gene_id "XLOC_012696";gene_name "RPS6KB1";class_code "=";oId "Pancreas_00145858";is.last "FALSE";is.first "FALSE";is.singleExon "FALSE"
chr17	transdecoder	exon	59934170	59934260	.	+	.	transcript_id "DNTX_00101082";transcript_type "protein_coding";transcript_biotype "protein_coding";exon_number "8";gene_id "XLOC_012696";gene_name "RPS6KB1";class_code "=";oId "Pancreas_00145858";is.last "FALSE";is.first "FALSE";is.singleExon "FALSE"
chr17	transdecoder	exon	59934434	59934524	.	+	.	transcript_id "DNTX_00101082";transcript_type "protein_coding";transcript_biotype "protein_coding";exon_number "9";gene_id "XLOC_012696";gene_name "RPS6KB1";class_code "=";oId "Pancreas_00145858";is.last "FALSE";is.first "FALSE";is.singleExon "FALSE"
chr17	transdecoder	exon	59935193	59935300	.	+	.	transcript_id "DNTX_00101082";transcript_type "protein_coding";transcript_biotype "protein_coding";exon_number "10";gene_id "XLOC_012696";gene_name "RPS6KB1";class_code "=";oId "Pancreas_00145858";is.last "FALSE";is.first "FALSE";is.singleExon "FALSE"
chr17	transdecoder	exon	59936215	59936277	.	+	.	transcript_id "DNTX_00101082";transcript_type "protein_coding";transcript_biotype "protein_coding";exon_number "11";gene_id "XLOC_012696";gene_name "RPS6KB1";class_code "=";oId "Pancreas_00145858";is.last "FALSE";is.first "FALSE";is.singleExon "FALSE"
chr17	transdecoder	exon	59936464	59936541	.	+	.	transcript_id "DNTX_00101082";transcript_type "protein_coding";transcript_biotype "protein_coding";exon_number "12";gene_id "XLOC_012696";gene_name "RPS6KB1";class_code "=";oId "Pancreas_00145858";is.last "FALSE";is.first "FALSE";is.singleExon "FALSE"
chr17	transdecoder	exon	59940836	59940943	.	+	.	transcript_id "DNTX_00101082";transcript_type "protein_coding";transcript_biotype "protein_coding";exon_number "13";gene_id "XLOC_012696";gene_name "RPS6KB1";class_code "=";oId "Pancreas_00145858";is.last "FALSE";is.first "FALSE";is.singleExon "FALSE"
chr17	transdecoder	exon	59945406	59945518	.	+	.	transcript_id "DNTX_00101082";transcript_type "protein_coding";transcript_biotype "protein_coding";exon_number "14";gene_id "XLOC_012696";gene_name "RPS6KB1";class_code "=";oId "Pancreas_00145858";is.last "FALSE";is.first "FALSE";is.singleExon "FALSE"
chr17	transdecoder	exon	59946551	59950564	.	+	.	transcript_id "DNTX_00101082";transcript_type "protein_coding";transcript_biotype "protein_coding";exon_number "15";gene_id "XLOC_012696";gene_name "RPS6KB1";class_code "=";oId "Pancreas_00145858";is.last "TRUE";is.first "FALSE";is.singleExon "FALSE"
chr17	transdecoder	five_prime_UTR	59893164	59893253	.	+	.	transcript_id "DNTX_00101082";transcript_type "protein_coding";transcript_biotype "protein_coding";gene_id "XLOC_012696";gene_name "RPS6KB1";class_code "=";oId "Pancreas_00145858";is.last "FALSE";is.first "FALSE";is.singleExon "FALSE"
chr17	transdecoder	start_codon	59893254	59893256	.	+	0	transcript_id "DNTX_00101082";transcript_type "protein_coding";transcript_biotype "protein_coding";gene_id "XLOC_012696";gene_name "RPS6KB1";class_code "=";oId "Pancreas_00145858";is.last "FALSE";is.first "FALSE";is.singleExon "FALSE"
chr17	transdecoder	CDS	59893254	59893325	.	+	0	transcript_id "DNTX_00101082";transcript_type "protein_coding";transcript_biotype "protein_coding";gene_id "XLOC_012696";gene_name "RPS6KB1";class_code "=";oId "Pancreas_00145858";is.last "FALSE";is.first "FALSE";is.singleExon "FALSE"
chr17	transdecoder	CDS	59910562	59910611	.	+	0	transcript_id "DNTX_00101082";transcript_type "protein_coding";transcript_biotype "protein_coding";gene_id "XLOC_012696";gene_name "RPS6KB1";class_code "=";oId "Pancreas_00145858";is.last "FALSE";is.first "FALSE";is.singleExon "FALSE"
chr17	transdecoder	CDS	59912684	59912804	.	+	1	transcript_id "DNTX_00101082";transcript_type "protein_coding";transcript_biotype "protein_coding";gene_id "XLOC_012696";gene_name "RPS6KB1";class_code "=";oId "Pancreas_00145858";is.last "FALSE";is.first "FALSE";is.singleExon "FALSE"
chr17	transdecoder	CDS	59914635	59914703	.	+	0	transcript_id "DNTX_00101082";transcript_type "protein_coding";transcript_biotype "protein_coding";gene_id "XLOC_012696";gene_name "RPS6KB1";class_code "=";oId "Pancreas_00145858";is.last "FALSE";is.first "FALSE";is.singleExon "FALSE"
chr17	transdecoder	CDS	59926435	59926582	.	+	0	transcript_id "DNTX_00101082";transcript_type "protein_coding";transcript_biotype "protein_coding";gene_id "XLOC_012696";gene_name "RPS6KB1";class_code "=";oId "Pancreas_00145858";is.last "FALSE";is.first "FALSE";is.singleExon "FALSE"
chr17	transdecoder	CDS	59930117	59930174	.	+	2	transcript_id "DNTX_00101082";transcript_type "protein_coding";transcript_biotype "protein_coding";gene_id "XLOC_012696";gene_name "RPS6KB1";class_code "=";oId "Pancreas_00145858";is.last "FALSE";is.first "FALSE";is.singleExon "FALSE"
chr17	transdecoder	CDS	59931622	59931722	.	+	1	transcript_id "DNTX_00101082";transcript_type "protein_coding";transcript_biotype "protein_coding";gene_id "XLOC_012696";gene_name "RPS6KB1";class_code "=";oId "Pancreas_00145858";is.last "FALSE";is.first "FALSE";is.singleExon "FALSE"
chr17	transdecoder	CDS	59934170	59934260	.	+	2	transcript_id "DNTX_00101082";transcript_type "protein_coding";transcript_biotype "protein_coding";gene_id "XLOC_012696";gene_name "RPS6KB1";class_code "=";oId "Pancreas_00145858";is.last "FALSE";is.first "FALSE";is.singleExon "FALSE"
chr17	transdecoder	CDS	59934434	59934524	.	+	1	transcript_id "DNTX_00101082";transcript_type "protein_coding";transcript_biotype "protein_coding";gene_id "XLOC_012696";gene_name "RPS6KB1";class_code "=";oId "Pancreas_00145858";is.last "FALSE";is.first "FALSE";is.singleExon "FALSE"
chr17	transdecoder	CDS	59935193	59935300	.	+	0	transcript_id "DNTX_00101082";transcript_type "protein_coding";transcript_biotype "protein_coding";gene_id "XLOC_012696";gene_name "RPS6KB1";class_code "=";oId "Pancreas_00145858";is.last "FALSE";is.first "FALSE";is.singleExon "FALSE"
chr17	transdecoder	CDS	59936215	59936277	.	+	0	transcript_id "DNTX_00101082";transcript_type "protein_coding";transcript_biotype "protein_coding";gene_id "XLOC_012696";gene_name "RPS6KB1";class_code "=";oId "Pancreas_00145858";is.last "FALSE";is.first "FALSE";is.singleExon "FALSE"
chr17	transdecoder	CDS	59936464	59936541	.	+	0	transcript_id "DNTX_00101082";transcript_type "protein_coding";transcript_biotype "protein_coding";gene_id "XLOC_012696";gene_name "RPS6KB1";class_code "=";oId "Pancreas_00145858";is.last "FALSE";is.first "FALSE";is.singleExon "FALSE"
chr17	transdecoder	CDS	59940836	59940943	.	+	0	transcript_id "DNTX_00101082";transcript_type "protein_coding";transcript_biotype "protein_coding";gene_id "XLOC_012696";gene_name "RPS6KB1";class_code "=";oId "Pancreas_00145858";is.last "FALSE";is.first "FALSE";is.singleExon "FALSE"
chr17	transdecoder	CDS	59945406	59945518	.	+	0	transcript_id "DNTX_00101082";transcript_type "protein_coding";transcript_biotype "protein_coding";gene_id "XLOC_012696";gene_name "RPS6KB1";class_code "=";oId "Pancreas_00145858";is.last "FALSE";is.first "FALSE";is.singleExon "FALSE"
chr17	transdecoder	CDS	59946551	59946785	.	+	1	transcript_id "DNTX_00101082";transcript_type "protein_coding";transcript_biotype "protein_coding";gene_id "XLOC_012696";gene_name "RPS6KB1";class_code "=";oId "Pancreas_00145858";is.last "FALSE";is.first "FALSE";is.singleExon "FALSE"
chr17	transdecoder	stop_codon	59946786	59946788	.	+	0	transcript_id "DNTX_00101082";transcript_type "protein_coding";transcript_biotype "protein_coding";gene_id "XLOC_012696";gene_name "RPS6KB1";class_code "=";oId "Pancreas_00145858";is.last "FALSE";is.first "FALSE";is.singleExon "FALSE"
chr17	transdecoder	three_prime_UTR	59946789	59950564	.	+	.	transcript_id "DNTX_00101082";transcript_type "protein_coding";transcript_biotype "protein_coding";gene_id "XLOC_012696";gene_name "RPS6KB1";class_code "=";oId "Pancreas_00145858";is.last "FALSE";is.first "FALSE";is.singleExon "FALSE"
chr17	StringTie	transcript	59893178	59912801	.	+	.	transcript_id "DNTX_00111785";transcript_type "noncoding";transcript_biotype "noncoding";gene_id "XLOC_012696";gene_name "RPS6KB1";class_code "c";oId "Cornea_Adult.Tissue_00320041";is.last "FALSE";is.first "FALSE";is.singleExon "FALSE"
chr17	StringTie	exon	59893178	59893325	.	+	.	transcript_id "DNTX_00111785";transcript_type "noncoding";transcript_biotype "noncoding";exon_number "1";gene_id "XLOC_012696";gene_name "RPS6KB1";class_code "c";oId "Cornea_Adult.Tissue_00320041";is.last "FALSE";novel_exon_id "nvl_exon91570";novel_exon_type "novel_TSS";is.first "TRUE";is.singleExon "FALSE"
chr17	StringTie	exon	59910562	59910611	.	+	.	transcript_id "DNTX_00111785";transcript_type "noncoding";transcript_biotype "noncoding";exon_number "2";gene_id "XLOC_012696";gene_name "RPS6KB1";class_code "c";oId "Cornea_Adult.Tissue_00320041";is.last "FALSE";is.first "FALSE";is.singleExon "FALSE"
chr17	StringTie	exon	59912684	59912801	.	+	.	transcript_id "DNTX_00111785";transcript_type "noncoding";transcript_biotype "noncoding";exon_number "3";gene_id "XLOC_012696";gene_name "RPS6KB1";class_code "c";oId "Cornea_Adult.Tissue_00320041";is.last "TRUE";novel_exon_id "nvl_exon91571";novel_exon_type "novel_TES";is.first "FALSE";is.singleExon "FALSE"
chr17	StringTie	transcript	59930133	59950377	.	+	.	transcript_id "DNTX_00110593";transcript_type "noncoding";transcript_biotype "noncoding";gene_id "XLOC_012696";gene_name "RPS6KB1";class_code "c";oId "Skin-SunExposedLowerleg_00164794";is.last "FALSE";is.first "FALSE";is.singleExon "FALSE"
chr17	StringTie	exon	59930133	59930174	.	+	.	transcript_id "DNTX_00110593";transcript_type "noncoding";transcript_biotype "noncoding";exon_number "1";gene_id "XLOC_012696";gene_name "RPS6KB1";class_code "c";oId "Skin-SunExposedLowerleg_00164794";is.last "FALSE";novel_exon_id "nvl_exon91572";novel_exon_type "novel_TSS";is.first "TRUE";is.singleExon "FALSE"
chr17	StringTie	exon	59931622	59931722	.	+	.	transcript_id "DNTX_00110593";transcript_type "noncoding";transcript_biotype "noncoding";exon_number "2";gene_id "XLOC_012696";gene_name "RPS6KB1";class_code "c";oId "Skin-SunExposedLowerleg_00164794";is.last "FALSE";is.first "FALSE";is.singleExon "FALSE"
chr17	StringTie	exon	59934170	59934260	.	+	.	transcript_id "DNTX_00110593";transcript_type "noncoding";transcript_biotype "noncoding";exon_number "3";gene_id "XLOC_012696";gene_name "RPS6KB1";class_code "c";oId "Skin-SunExposedLowerleg_00164794";is.last "FALSE";is.first "FALSE";is.singleExon "FALSE"
chr17	StringTie	exon	59934434	59934524	.	+	.	transcript_id "DNTX_00110593";transcript_type "noncoding";transcript_biotype "noncoding";exon_number "4";gene_id "XLOC_012696";gene_name "RPS6KB1";class_code "c";oId "Skin-SunExposedLowerleg_00164794";is.last "FALSE";is.first "FALSE";is.singleExon "FALSE"
chr17	StringTie	exon	59935193	59935300	.	+	.	transcript_id "DNTX_00110593";transcript_type "noncoding";transcript_biotype "noncoding";exon_number "5";gene_id "XLOC_012696";gene_name "RPS6KB1";class_code "c";oId "Skin-SunExposedLowerleg_00164794";is.last "FALSE";is.first "FALSE";is.singleExon "FALSE"
chr17	StringTie	exon	59936215	59936277	.	+	.	transcript_id "DNTX_00110593";transcript_type "noncoding";transcript_biotype "noncoding";exon_number "6";gene_id "XLOC_012696";gene_name "RPS6KB1";class_code "c";oId "Skin-SunExposedLowerleg_00164794";is.last "FALSE";is.first "FALSE";is.singleExon "FALSE"
chr17	StringTie	exon	59936464	59936541	.	+	.	transcript_id "DNTX_00110593";transcript_type "noncoding";transcript_biotype "noncoding";exon_number "7";gene_id "XLOC_012696";gene_name "RPS6KB1";class_code "c";oId "Skin-SunExposedLowerleg_00164794";is.last "FALSE";is.first "FALSE";is.singleExon "FALSE"
chr17	StringTie	exon	59940836	59940943	.	+	.	transcript_id "DNTX_00110593";transcript_type "noncoding";transcript_biotype "noncoding";exon_number "8";gene_id "XLOC_012696";gene_name "RPS6KB1";class_code "c";oId "Skin-SunExposedLowerleg_00164794";is.last "FALSE";is.first "FALSE";is.singleExon "FALSE"
chr17	StringTie	exon	59945406	59945518	.	+	.	transcript_id "DNTX_00110593";transcript_type "noncoding";transcript_biotype "noncoding";exon_number "9";gene_id "XLOC_012696";gene_name "RPS6KB1";class_code "c";oId "Skin-SunExposedLowerleg_00164794";is.last "FALSE";is.first "FALSE";is.singleExon "FALSE"
chr17	StringTie	exon	59946551	59950377	.	+	.	transcript_id "DNTX_00110593";transcript_type "noncoding";transcript_biotype "noncoding";exon_number "10";gene_id "XLOC_012696";gene_name "RPS6KB1";class_code "c";oId "Skin-SunExposedLowerleg_00164794";is.last "TRUE";novel_exon_id "nvl_exon91573";novel_exon_type "novel_TES";is.first "FALSE";is.singleExon "FALSE"
chr17	StringTie	transcript	59934145	59935037	.	+	.	transcript_id "DNTX_00107321";transcript_type "noncoding";transcript_biotype "noncoding";gene_id "XLOC_012696";gene_name "RPS6KB1";class_code "=";oId "Lung_00162446";is.last "FALSE";is.first "FALSE";is.singleExon "FALSE"
chr17	StringTie	exon	59934145	59934260	.	+	.	transcript_id "DNTX_00107321";transcript_type "noncoding";transcript_biotype "noncoding";exon_number "1";gene_id "XLOC_012696";gene_name "RPS6KB1";class_code "=";oId "Lung_00162446";is.last "FALSE";is.first "TRUE";is.singleExon "FALSE"
chr17	StringTie	exon	59934434	59935037	.	+	.	transcript_id "DNTX_00107321";transcript_type "noncoding";transcript_biotype "noncoding";exon_number "2";gene_id "XLOC_012696";gene_name "RPS6KB1";class_code "=";oId "Lung_00162446";is.last "TRUE";is.first "FALSE";is.singleExon "FALSE"
chr17	transdecoder	gene	59952240	59964761	.	-	.	gene_id "XLOC_013584";gene_name "RNFT1";is.last "FALSE";is.first "FALSE";is.singleExon "FALSE"
chr17	transdecoder	transcript	59952240	59964719	.	-	.	transcript_id "DNTX_00101862";transcript_type "protein_coding";transcript_biotype "protein_coding";gene_id "XLOC_013584";gene_name "RNFT1";class_code "=";oId "Pancreas_00150015";is.last "FALSE";is.first "FALSE";is.singleExon "FALSE"
chr17	transdecoder	exon	59952240	59953111	.	-	.	transcript_id "DNTX_00101862";transcript_type "protein_coding";transcript_biotype "protein_coding";exon_number "9";gene_id "XLOC_013584";gene_name "RNFT1";class_code "=";oId "Pancreas_00150015";is.last "TRUE";is.first "FALSE";is.singleExon "FALSE"
chr17	transdecoder	exon	59954045	59954146	.	-	.	transcript_id "DNTX_00101862";transcript_type "protein_coding";transcript_biotype "protein_coding";exon_number "8";gene_id "XLOC_013584";gene_name "RNFT1";class_code "=";oId "Pancreas_00150015";is.last "FALSE";is.first "FALSE";is.singleExon "FALSE"
chr17	transdecoder	exon	59956488	59956553	.	-	.	transcript_id "DNTX_00101862";transcript_type "protein_coding";transcript_biotype "protein_coding";exon_number "7";gene_id "XLOC_013584";gene_name "RNFT1";class_code "=";oId "Pancreas_00150015";is.last "FALSE";is.first "FALSE";is.singleExon "FALSE"
chr17	transdecoder	exon	59957224	59957382	.	-	.	transcript_id "DNTX_00101862";transcript_type "protein_coding";transcript_biotype "protein_coding";exon_number "6";gene_id "XLOC_013584";gene_name "RNFT1";class_code "=";oId "Pancreas_00150015";is.last "FALSE";is.first "FALSE";is.singleExon "FALSE"
chr17	transdecoder	exon	59958291	59958444	.	-	.	transcript_id "DNTX_00101862";transcript_type "protein_coding";transcript_biotype "protein_coding";exon_number "5";gene_id "XLOC_013584";gene_name "RNFT1";class_code "=";oId "Pancreas_00150015";is.last "FALSE";is.first "FALSE";is.singleExon "FALSE"
chr17	transdecoder	exon	59960068	59960168	.	-	.	transcript_id "DNTX_00101862";transcript_type "protein_coding";transcript_biotype "protein_coding";exon_number "4";gene_id "XLOC_013584";gene_name "RNFT1";class_code "=";oId "Pancreas_00150015";is.last "FALSE";is.first "FALSE";is.singleExon "FALSE"
chr17	transdecoder	exon	59962540	59962616	.	-	.	transcript_id "DNTX_00101862";transcript_type "protein_coding";transcript_biotype "protein_coding";exon_number "3";gene_id "XLOC_013584";gene_name "RNFT1";class_code "=";oId "Pancreas_00150015";is.last "FALSE";is.first "FALSE";is.singleExon "FALSE"
chr17	transdecoder	exon	59962827	59963284	.	-	.	transcript_id "DNTX_00101862";transcript_type "protein_coding";transcript_biotype "protein_coding";exon_number "2";gene_id "XLOC_013584";gene_name "RNFT1";class_code "=";oId "Pancreas_00150015";is.last "FALSE";is.first "FALSE";is.singleExon "FALSE"
chr17	transdecoder	exon	59964608	59964719	.	-	.	transcript_id "DNTX_00101862";transcript_type "protein_coding";transcript_biotype "protein_coding";exon_number "1";gene_id "XLOC_013584";gene_name "RNFT1";class_code "=";oId "Pancreas_00150015";is.last "FALSE";is.first "TRUE";is.singleExon "FALSE"
chr17	transdecoder	five_prime_UTR	59964664	59964719	.	-	.	transcript_id "DNTX_00101862";transcript_type "protein_coding";transcript_biotype "protein_coding";gene_id "XLOC_013584";gene_name "RNFT1";class_code "=";oId "Pancreas_00150015";is.last "FALSE";is.first "FALSE";is.singleExon "FALSE"
chr17	transdecoder	start_codon	59964661	59964663	.	-	0	transcript_id "DNTX_00101862";transcript_type "protein_coding";transcript_biotype "protein_coding";gene_id "XLOC_013584";gene_name "RNFT1";class_code "=";oId "Pancreas_00150015";is.last "FALSE";is.first "FALSE";is.singleExon "FALSE"
chr17	transdecoder	CDS	59952980	59953111	.	-	0	transcript_id "DNTX_00101862";transcript_type "protein_coding";transcript_biotype "protein_coding";gene_id "XLOC_013584";gene_name "RNFT1";class_code "=";oId "Pancreas_00150015";is.last "FALSE";is.first "FALSE";is.singleExon "FALSE"
chr17	transdecoder	CDS	59954045	59954146	.	-	0	transcript_id "DNTX_00101862";transcript_type "protein_coding";transcript_biotype "protein_coding";gene_id "XLOC_013584";gene_name "RNFT1";class_code "=";oId "Pancreas_00150015";is.last "FALSE";is.first "FALSE";is.singleExon "FALSE"
chr17	transdecoder	CDS	59956488	59956553	.	-	0	transcript_id "DNTX_00101862";transcript_type "protein_coding";transcript_biotype "protein_coding";gene_id "XLOC_013584";gene_name "RNFT1";class_code "=";oId "Pancreas_00150015";is.last "FALSE";is.first "FALSE";is.singleExon "FALSE"
chr17	transdecoder	CDS	59957224	59957382	.	-	0	transcript_id "DNTX_00101862";transcript_type "protein_coding";transcript_biotype "protein_coding";gene_id "XLOC_013584";gene_name "RNFT1";class_code "=";oId "Pancreas_00150015";is.last "FALSE";is.first "FALSE";is.singleExon "FALSE"
chr17	transdecoder	CDS	59958291	59958444	.	-	1	transcript_id "DNTX_00101862";transcript_type "protein_coding";transcript_biotype "protein_coding";gene_id "XLOC_013584";gene_name "RNFT1";class_code "=";oId "Pancreas_00150015";is.last "FALSE";is.first "FALSE";is.singleExon "FALSE"
chr17	transdecoder	CDS	59960068	59960168	.	-	0	transcript_id "DNTX_00101862";transcript_type "protein_coding";transcript_biotype "protein_coding";gene_id "XLOC_013584";gene_name "RNFT1";class_code "=";oId "Pancreas_00150015";is.last "FALSE";is.first "FALSE";is.singleExon "FALSE"
chr17	transdecoder	CDS	59962540	59962616	.	-	2	transcript_id "DNTX_00101862";transcript_type "protein_coding";transcript_biotype "protein_coding";gene_id "XLOC_013584";gene_name "RNFT1";class_code "=";oId "Pancreas_00150015";is.last "FALSE";is.first "FALSE";is.singleExon "FALSE"
chr17	transdecoder	CDS	59962827	59963284	.	-	1	transcript_id "DNTX_00101862";transcript_type "protein_coding";transcript_biotype "protein_coding";gene_id "XLOC_013584";gene_name "RNFT1";class_code "=";oId "Pancreas_00150015";is.last "FALSE";is.first "FALSE";is.singleExon "FALSE"
chr17	transdecoder	CDS	59964608	59964663	.	-	0	transcript_id "DNTX_00101862";transcript_type "protein_coding";transcript_biotype "protein_coding";gene_id "XLOC_013584";gene_name "RNFT1";class_code "=";oId "Pancreas_00150015";is.last "FALSE";is.first "FALSE";is.singleExon "FALSE"
chr17	transdecoder	stop_codon	59952977	59952979	.	-	0	transcript_id "DNTX_00101862";transcript_type "protein_coding";transcript_biotype "protein_coding";gene_id "XLOC_013584";gene_name "RNFT1";class_code "=";oId "Pancreas_00150015";is.last "FALSE";is.first "FALSE";is.singleExon "FALSE"
chr17	transdecoder	three_prime_UTR	59952240	59952976	.	-	.	transcript_id "DNTX_00101862";transcript_type "protein_coding";transcript_biotype "protein_coding";gene_id "XLOC_013584";gene_name "RNFT1";class_code "=";oId "Pancreas_00150015";is.last "FALSE";is.first "FALSE";is.singleExon "FALSE"
chr17	transdecoder	transcript	59952362	59964734	.	-	.	transcript_id "DNTX_00109424";transcript_type "protein_coding";transcript_biotype "protein_coding";gene_id "XLOC_013584";gene_name "RNFT1";class_code "=";oId "Brain-CerebellarHemisphere_00173010";is.last "FALSE";is.first "FALSE";is.singleExon "FALSE"
chr17	transdecoder	exon	59952362	59953111	.	-	.	transcript_id "DNTX_00109424";transcript_type "protein_coding";transcript_biotype "protein_coding";exon_number "8";gene_id "XLOC_013584";gene_name "RNFT1";class_code "=";oId "Brain-CerebellarHemisphere_00173010";is.last "TRUE";is.first "FALSE";is.singleExon "FALSE"
chr17	transdecoder	exon	59954045	59954146	.	-	.	transcript_id "DNTX_00109424";transcript_type "protein_coding";transcript_biotype "protein_coding";exon_number "7";gene_id "XLOC_013584";gene_name "RNFT1";class_code "=";oId "Brain-CerebellarHemisphere_00173010";is.last "FALSE";is.first "FALSE";is.singleExon "FALSE"
chr17	transdecoder	exon	59956488	59956553	.	-	.	transcript_id "DNTX_00109424";transcript_type "protein_coding";transcript_biotype "protein_coding";exon_number "6";gene_id "XLOC_013584";gene_name "RNFT1";class_code "=";oId "Brain-CerebellarHemisphere_00173010";is.last "FALSE";is.first "FALSE";is.singleExon "FALSE"
chr17	transdecoder	exon	59957224	59957382	.	-	.	transcript_id "DNTX_00109424";transcript_type "protein_coding";transcript_biotype "protein_coding";exon_number "5";gene_id "XLOC_013584";gene_name "RNFT1";class_code "=";oId "Brain-CerebellarHemisphere_00173010";is.last "FALSE";is.first "FALSE";is.singleExon "FALSE"
chr17	transdecoder	exon	59958291	59958444	.	-	.	transcript_id "DNTX_00109424";transcript_type "protein_coding";transcript_biotype "protein_coding";exon_number "4";gene_id "XLOC_013584";gene_name "RNFT1";class_code "=";oId "Brain-CerebellarHemisphere_00173010";is.last "FALSE";is.first "FALSE";is.singleExon "FALSE"
chr17	transdecoder	exon	59962540	59962616	.	-	.	transcript_id "DNTX_00109424";transcript_type "protein_coding";transcript_biotype "protein_coding";exon_number "3";gene_id "XLOC_013584";gene_name "RNFT1";class_code "=";oId "Brain-CerebellarHemisphere_00173010";is.last "FALSE";is.first "FALSE";is.singleExon "FALSE"
chr17	transdecoder	exon	59962827	59963284	.	-	.	transcript_id "DNTX_00109424";transcript_type "protein_coding";transcript_biotype "protein_coding";exon_number "2";gene_id "XLOC_013584";gene_name "RNFT1";class_code "=";oId "Brain-CerebellarHemisphere_00173010";is.last "FALSE";is.first "FALSE";is.singleExon "FALSE"
chr17	transdecoder	exon	59964608	59964734	.	-	.	transcript_id "DNTX_00109424";transcript_type "protein_coding";transcript_biotype "protein_coding";exon_number "1";gene_id "XLOC_013584";gene_name "RNFT1";class_code "=";oId "Brain-CerebellarHemisphere_00173010";is.last "FALSE";is.first "TRUE";is.singleExon "FALSE"
chr17	transdecoder	five_prime_UTR	59964664	59964734	.	-	.	transcript_id "DNTX_00109424";transcript_type "protein_coding";transcript_biotype "protein_coding";gene_id "XLOC_013584";gene_name "RNFT1";class_code "=";oId "Brain-CerebellarHemisphere_00173010";is.last "FALSE";is.first "FALSE";is.singleExon "FALSE"
chr17	transdecoder	start_codon	59964661	59964663	.	-	0	transcript_id "DNTX_00109424";transcript_type "protein_coding";transcript_biotype "protein_coding";gene_id "XLOC_013584";gene_name "RNFT1";class_code "=";oId "Brain-CerebellarHemisphere_00173010";is.last "FALSE";is.first "FALSE";is.singleExon "FALSE"
chr17	transdecoder	CDS	59958301	59958444	.	-	0	transcript_id "DNTX_00109424";transcript_type "protein_coding";transcript_biotype "protein_coding";gene_id "XLOC_013584";gene_name "RNFT1";class_code "=";oId "Brain-CerebellarHemisphere_00173010";is.last "FALSE";is.first "FALSE";is.singleExon "FALSE"
chr17	transdecoder	CDS	59962540	59962616	.	-	2	transcript_id "DNTX_00109424";transcript_type "protein_coding";transcript_biotype "protein_coding";gene_id "XLOC_013584";gene_name "RNFT1";class_code "=";oId "Brain-CerebellarHemisphere_00173010";is.last "FALSE";is.first "FALSE";is.singleExon "FALSE"
chr17	transdecoder	CDS	59962827	59963284	.	-	1	transcript_id "DNTX_00109424";transcript_type "protein_coding";transcript_biotype "protein_coding";gene_id "XLOC_013584";gene_name "RNFT1";class_code "=";oId "Brain-CerebellarHemisphere_00173010";is.last "FALSE";is.first "FALSE";is.singleExon "FALSE"
chr17	transdecoder	CDS	59964608	59964663	.	-	0	transcript_id "DNTX_00109424";transcript_type "protein_coding";transcript_biotype "protein_coding";gene_id "XLOC_013584";gene_name "RNFT1";class_code "=";oId "Brain-CerebellarHemisphere_00173010";is.last "FALSE";is.first "FALSE";is.singleExon "FALSE"
chr17	transdecoder	stop_codon	59958298	59958300	.	-	0	transcript_id "DNTX_00109424";transcript_type "protein_coding";transcript_biotype "protein_coding";gene_id "XLOC_013584";gene_name "RNFT1";class_code "=";oId "Brain-CerebellarHemisphere_00173010";is.last "FALSE";is.first "FALSE";is.singleExon "FALSE"
chr17	transdecoder	three_prime_UTR	59952362	59953111	.	-	.	transcript_id "DNTX_00109424";transcript_type "protein_coding";transcript_biotype "protein_coding";gene_id "XLOC_013584";gene_name "RNFT1";class_code "=";oId "Brain-CerebellarHemisphere_00173010";is.last "TRUE";is.first "FALSE";is.singleExon "FALSE"
chr17	transdecoder	three_prime_UTR	59954045	59954146	.	-	.	transcript_id "DNTX_00109424";transcript_type "protein_coding";transcript_biotype "protein_coding";gene_id "XLOC_013584";gene_name "RNFT1";class_code "=";oId "Brain-CerebellarHemisphere_00173010";is.last "FALSE";is.first "FALSE";is.singleExon "FALSE"
chr17	transdecoder	three_prime_UTR	59956488	59956553	.	-	.	transcript_id "DNTX_00109424";transcript_type "protein_coding";transcript_biotype "protein_coding";gene_id "XLOC_013584";gene_name "RNFT1";class_code "=";oId "Brain-CerebellarHemisphere_00173010";is.last "FALSE";is.first "FALSE";is.singleExon "FALSE"
chr17	transdecoder	three_prime_UTR	59957224	59957382	.	-	.	transcript_id "DNTX_00109424";transcript_type "protein_coding";transcript_biotype "protein_coding";gene_id "XLOC_013584";gene_name "RNFT1";class_code "=";oId "Brain-CerebellarHemisphere_00173010";is.last "FALSE";is.first "FALSE";is.singleExon "FALSE"
chr17	transdecoder	three_prime_UTR	59958291	59958297	.	-	.	transcript_id "DNTX_00109424";transcript_type "protein_coding";transcript_biotype "protein_coding";gene_id "XLOC_013584";gene_name "RNFT1";class_code "=";oId "Brain-CerebellarHemisphere_00173010";is.last "FALSE";is.first "FALSE";is.singleExon "FALSE"
chr17	transdecoder	transcript	59952396	59964761	.	-	.	transcript_id "DNTX_00103832";transcript_type "protein_coding";transcript_biotype "protein_coding";gene_id "XLOC_013584";gene_name "RNFT1";class_code "=";oId "RPE_Fetal.Tissue_00280088";is.last "FALSE";is.first "FALSE";is.singleExon "FALSE"
chr17	transdecoder	exon	59952396	59953111	.	-	.	transcript_id "DNTX_00103832";transcript_type "protein_coding";transcript_biotype "protein_coding";exon_number "7";gene_id "XLOC_013584";gene_name "RNFT1";class_code "=";oId "RPE_Fetal.Tissue_00280088";is.last "TRUE";is.first "FALSE";is.singleExon "FALSE"
chr17	transdecoder	exon	59954045	59954146	.	-	.	transcript_id "DNTX_00103832";transcript_type "protein_coding";transcript_biotype "protein_coding";exon_number "6";gene_id "XLOC_013584";gene_name "RNFT1";class_code "=";oId "RPE_Fetal.Tissue_00280088";is.last "FALSE";is.first "FALSE";is.singleExon "FALSE"
chr17	transdecoder	exon	59956488	59956553	.	-	.	transcript_id "DNTX_00103832";transcript_type "protein_coding";transcript_biotype "protein_coding";exon_number "5";gene_id "XLOC_013584";gene_name "RNFT1";class_code "=";oId "RPE_Fetal.Tissue_00280088";is.last "FALSE";is.first "FALSE";is.singleExon "FALSE"
chr17	transdecoder	exon	59957224	59957382	.	-	.	transcript_id "DNTX_00103832";transcript_type "protein_coding";transcript_biotype "protein_coding";exon_number "4";gene_id "XLOC_013584";gene_name "RNFT1";class_code "=";oId "RPE_Fetal.Tissue_00280088";is.last "FALSE";is.first "FALSE";is.singleExon "FALSE"
chr17	transdecoder	exon	59958291	59958444	.	-	.	transcript_id "DNTX_00103832";transcript_type "protein_coding";transcript_biotype "protein_coding";exon_number "3";gene_id "XLOC_013584";gene_name "RNFT1";class_code "=";oId "RPE_Fetal.Tissue_00280088";is.last "FALSE";is.first "FALSE";is.singleExon "FALSE"
chr17	transdecoder	exon	59962827	59963284	.	-	.	transcript_id "DNTX_00103832";transcript_type "protein_coding";transcript_biotype "protein_coding";exon_number "2";gene_id "XLOC_013584";gene_name "RNFT1";class_code "=";oId "RPE_Fetal.Tissue_00280088";is.last "FALSE";is.first "FALSE";is.singleExon "FALSE"
chr17	transdecoder	exon	59964608	59964761	.	-	.	transcript_id "DNTX_00103832";transcript_type "protein_coding";transcript_biotype "protein_coding";exon_number "1";gene_id "XLOC_013584";gene_name "RNFT1";class_code "=";oId "RPE_Fetal.Tissue_00280088";is.last "FALSE";is.first "TRUE";is.singleExon "FALSE"
chr17	transdecoder	five_prime_UTR	59964664	59964761	.	-	.	transcript_id "DNTX_00103832";transcript_type "protein_coding";transcript_biotype "protein_coding";gene_id "XLOC_013584";gene_name "RNFT1";class_code "=";oId "RPE_Fetal.Tissue_00280088";is.last "FALSE";is.first "FALSE";is.singleExon "FALSE"
chr17	transdecoder	start_codon	59964661	59964663	.	-	2	transcript_id "DNTX_00103832";transcript_type "protein_coding";transcript_biotype "protein_coding";gene_id "XLOC_013584";gene_name "RNFT1";class_code "=";oId "RPE_Fetal.Tissue_00280088";is.last "FALSE";is.first "FALSE";is.singleExon "FALSE"
chr17	transdecoder	CDS	59958443	59958444	.	-	2	transcript_id "DNTX_00103832";transcript_type "protein_coding";transcript_biotype "protein_coding";gene_id "XLOC_013584";gene_name "RNFT1";class_code "=";oId "RPE_Fetal.Tissue_00280088";is.last "FALSE";is.first "FALSE";is.singleExon "FALSE"
chr17	transdecoder	CDS	59962827	59963284	.	-	1	transcript_id "DNTX_00103832";transcript_type "protein_coding";transcript_biotype "protein_coding";gene_id "XLOC_013584";gene_name "RNFT1";class_code "=";oId "RPE_Fetal.Tissue_00280088";is.last "FALSE";is.first "FALSE";is.singleExon "FALSE"
chr17	transdecoder	CDS	59964608	59964663	.	-	0	transcript_id "DNTX_00103832";transcript_type "protein_coding";transcript_biotype "protein_coding";gene_id "XLOC_013584";gene_name "RNFT1";class_code "=";oId "RPE_Fetal.Tissue_00280088";is.last "FALSE";is.first "FALSE";is.singleExon "FALSE"
chr17	transdecoder	stop_codon	59958440	59958442	.	-	2	transcript_id "DNTX_00103832";transcript_type "protein_coding";transcript_biotype "protein_coding";gene_id "XLOC_013584";gene_name "RNFT1";class_code "=";oId "RPE_Fetal.Tissue_00280088";is.last "FALSE";is.first "FALSE";is.singleExon "FALSE"
chr17	transdecoder	three_prime_UTR	59952396	59953111	.	-	.	transcript_id "DNTX_00103832";transcript_type "protein_coding";transcript_biotype "protein_coding";gene_id "XLOC_013584";gene_name "RNFT1";class_code "=";oId "RPE_Fetal.Tissue_00280088";is.last "TRUE";is.first "FALSE";is.singleExon "FALSE"
chr17	transdecoder	three_prime_UTR	59954045	59954146	.	-	.	transcript_id "DNTX_00103832";transcript_type "protein_coding";transcript_biotype "protein_coding";gene_id "XLOC_013584";gene_name "RNFT1";class_code "=";oId "RPE_Fetal.Tissue_00280088";is.last "FALSE";is.first "FALSE";is.singleExon "FALSE"
chr17	transdecoder	three_prime_UTR	59956488	59956553	.	-	.	transcript_id "DNTX_00103832";transcript_type "protein_coding";transcript_biotype "protein_coding";gene_id "XLOC_013584";gene_name "RNFT1";class_code "=";oId "RPE_Fetal.Tissue_00280088";is.last "FALSE";is.first "FALSE";is.singleExon "FALSE"
chr17	transdecoder	three_prime_UTR	59957224	59957382	.	-	.	transcript_id "DNTX_00103832";transcript_type "protein_coding";transcript_biotype "protein_coding";gene_id "XLOC_013584";gene_name "RNFT1";class_code "=";oId "RPE_Fetal.Tissue_00280088";is.last "FALSE";is.first "FALSE";is.singleExon "FALSE"
chr17	transdecoder	three_prime_UTR	59958291	59958439	.	-	.	transcript_id "DNTX_00103832";transcript_type "protein_coding";transcript_biotype "protein_coding";gene_id "XLOC_013584";gene_name "RNFT1";class_code "=";oId "RPE_Fetal.Tissue_00280088";is.last "FALSE";is.first "FALSE";is.singleExon "FALSE"
chr17	StringTie	transcript	59952493	59961640	.	-	.	transcript_id "DNTX_00108187";transcript_type "noncoding";transcript_biotype "noncoding";gene_id "XLOC_013584";gene_name "RNFT1";class_code "j";oId "Adipose-Subcutaneous_00158146";is.last "FALSE";is.first "FALSE";is.singleExon "FALSE"
chr17	StringTie	exon	59952493	59953111	.	-	.	transcript_id "DNTX_00108187";transcript_type "noncoding";transcript_biotype "noncoding";exon_number "5";gene_id "XLOC_013584";gene_name "RNFT1";class_code "j";oId "Adipose-Subcutaneous_00158146";is.last "TRUE";novel_exon_id "nvl_exon91574";novel_exon_type "A5SS";is.first "FALSE";is.singleExon "FALSE"
chr17	StringTie	exon	59954045	59954146	.	-	.	transcript_id "DNTX_00108187";transcript_type "noncoding";transcript_biotype "noncoding";exon_number "4";gene_id "XLOC_013584";gene_name "RNFT1";class_code "j";oId "Adipose-Subcutaneous_00158146";is.last "FALSE";is.first "FALSE";is.singleExon "FALSE"
chr17	StringTie	exon	59956488	59956553	.	-	.	transcript_id "DNTX_00108187";transcript_type "noncoding";transcript_biotype "noncoding";exon_number "3";gene_id "XLOC_013584";gene_name "RNFT1";class_code "j";oId "Adipose-Subcutaneous_00158146";is.last "FALSE";is.first "FALSE";is.singleExon "FALSE"
chr17	StringTie	exon	59957224	59957382	.	-	.	transcript_id "DNTX_00108187";transcript_type "noncoding";transcript_biotype "noncoding";exon_number "2";gene_id "XLOC_013584";gene_name "RNFT1";class_code "j";oId "Adipose-Subcutaneous_00158146";is.last "FALSE";is.first "FALSE";is.singleExon "FALSE"
chr17	StringTie	exon	59958291	59961640	.	-	.	transcript_id "DNTX_00108187";transcript_type "noncoding";transcript_biotype "noncoding";exon_number "1";gene_id "XLOC_013584";gene_name "RNFT1";class_code "j";oId "Adipose-Subcutaneous_00158146";is.last "FALSE";novel_exon_id "nvl_exon91575";novel_exon_type "A3SS";is.first "TRUE";is.singleExon "FALSE"
chr17	StringTie	transcript	59953949	59958637	.	-	.	transcript_id "DNTX_00113291";transcript_type "noncoding";transcript_biotype "noncoding";gene_id "XLOC_013584";gene_name "RNFT1";class_code "=";oId "Cornea_Fetal.Tissue_00066250";is.last "FALSE";is.first "FALSE";is.singleExon "FALSE"
chr17	StringTie	exon	59953949	59954146	.	-	.	transcript_id "DNTX_00113291";transcript_type "noncoding";transcript_biotype "noncoding";exon_number "4";gene_id "XLOC_013584";gene_name "RNFT1";class_code "=";oId "Cornea_Fetal.Tissue_00066250";is.last "TRUE";is.first "FALSE";is.singleExon "FALSE"
chr17	StringTie	exon	59956488	59956553	.	-	.	transcript_id "DNTX_00113291";transcript_type "noncoding";transcript_biotype "noncoding";exon_number "3";gene_id "XLOC_013584";gene_name "RNFT1";class_code "=";oId "Cornea_Fetal.Tissue_00066250";is.last "FALSE";is.first "FALSE";is.singleExon "FALSE"
chr17	StringTie	exon	59957224	59957382	.	-	.	transcript_id "DNTX_00113291";transcript_type "noncoding";transcript_biotype "noncoding";exon_number "2";gene_id "XLOC_013584";gene_name "RNFT1";class_code "=";oId "Cornea_Fetal.Tissue_00066250";is.last "FALSE";is.first "FALSE";is.singleExon "FALSE"
chr17	StringTie	exon	59958291	59958637	.	-	.	transcript_id "DNTX_00113291";transcript_type "noncoding";transcript_biotype "noncoding";exon_number "1";gene_id "XLOC_013584";gene_name "RNFT1";class_code "=";oId "Cornea_Fetal.Tissue_00066250";is.last "FALSE";is.first "TRUE";is.singleExon "FALSE"
chr17	StringTie	transcript	59956488	59964712	.	-	.	transcript_id "DNTX_00116649";transcript_type "noncoding";transcript_biotype "noncoding";gene_id "XLOC_013584";gene_name "RNFT1";class_code "c";oId "Retina_Fetal.Tissue_00479716";is.last "FALSE";is.first "FALSE";is.singleExon "FALSE"
chr17	StringTie	exon	59956488	59956553	.	-	.	transcript_id "DNTX_00116649";transcript_type "noncoding";transcript_biotype "noncoding";exon_number "7";gene_id "XLOC_013584";gene_name "RNFT1";class_code "c";oId "Retina_Fetal.Tissue_00479716";is.last "TRUE";is.first "FALSE";is.singleExon "FALSE"
chr17	StringTie	exon	59957224	59957382	.	-	.	transcript_id "DNTX_00116649";transcript_type "noncoding";transcript_biotype "noncoding";exon_number "6";gene_id "XLOC_013584";gene_name "RNFT1";class_code "c";oId "Retina_Fetal.Tissue_00479716";is.last "FALSE";is.first "FALSE";is.singleExon "FALSE"
chr17	StringTie	exon	59958291	59958444	.	-	.	transcript_id "DNTX_00116649";transcript_type "noncoding";transcript_biotype "noncoding";exon_number "5";gene_id "XLOC_013584";gene_name "RNFT1";class_code "c";oId "Retina_Fetal.Tissue_00479716";is.last "FALSE";is.first "FALSE";is.singleExon "FALSE"
chr17	StringTie	exon	59960068	59960168	.	-	.	transcript_id "DNTX_00116649";transcript_type "noncoding";transcript_biotype "noncoding";exon_number "4";gene_id "XLOC_013584";gene_name "RNFT1";class_code "c";oId "Retina_Fetal.Tissue_00479716";is.last "FALSE";is.first "FALSE";is.singleExon "FALSE"
chr17	StringTie	exon	59962540	59962616	.	-	.	transcript_id "DNTX_00116649";transcript_type "noncoding";transcript_biotype "noncoding";exon_number "3";gene_id "XLOC_013584";gene_name "RNFT1";class_code "c";oId "Retina_Fetal.Tissue_00479716";is.last "FALSE";is.first "FALSE";is.singleExon "FALSE"
chr17	StringTie	exon	59962827	59963284	.	-	.	transcript_id "DNTX_00116649";transcript_type "noncoding";transcript_biotype "noncoding";exon_number "2";gene_id "XLOC_013584";gene_name "RNFT1";class_code "c";oId "Retina_Fetal.Tissue_00479716";is.last "FALSE";is.first "FALSE";is.singleExon "FALSE"
chr17	StringTie	exon	59964608	59964712	.	-	.	transcript_id "DNTX_00116649";transcript_type "noncoding";transcript_biotype "noncoding";exon_number "1";gene_id "XLOC_013584";gene_name "RNFT1";class_code "c";oId "Retina_Fetal.Tissue_00479716";is.last "FALSE";is.first "TRUE";is.singleExon "FALSE"
chr17	transdecoder	transcript	59962321	59964737	.	-	.	transcript_id "DNTX_00110786";transcript_type "protein_coding";transcript_biotype "protein_coding";gene_id "XLOC_013584";gene_name "RNFT1";class_code "=";oId "Skin-SunExposedLowerleg_00163361";is.last "FALSE";is.first "FALSE";is.singleExon "FALSE"
chr17	transdecoder	exon	59962321	59962616	.	-	.	transcript_id "DNTX_00110786";transcript_type "protein_coding";transcript_biotype "protein_coding";exon_number "3";gene_id "XLOC_013584";gene_name "RNFT1";class_code "=";oId "Skin-SunExposedLowerleg_00163361";is.last "TRUE";is.first "FALSE";is.singleExon "FALSE"
chr17	transdecoder	exon	59962827	59963284	.	-	.	transcript_id "DNTX_00110786";transcript_type "protein_coding";transcript_biotype "protein_coding";exon_number "2";gene_id "XLOC_013584";gene_name "RNFT1";class_code "=";oId "Skin-SunExposedLowerleg_00163361";is.last "FALSE";is.first "FALSE";is.singleExon "FALSE"
chr17	transdecoder	exon	59964608	59964737	.	-	.	transcript_id "DNTX_00110786";transcript_type "protein_coding";transcript_biotype "protein_coding";exon_number "1";gene_id "XLOC_013584";gene_name "RNFT1";class_code "=";oId "Skin-SunExposedLowerleg_00163361";is.last "FALSE";is.first "TRUE";is.singleExon "FALSE"
chr17	transdecoder	five_prime_UTR	59964664	59964737	.	-	.	transcript_id "DNTX_00110786";transcript_type "protein_coding";transcript_biotype "protein_coding";gene_id "XLOC_013584";gene_name "RNFT1";class_code "=";oId "Skin-SunExposedLowerleg_00163361";is.last "FALSE";is.first "FALSE";is.singleExon "FALSE"
chr17	transdecoder	start_codon	59964661	59964663	.	-	2	transcript_id "DNTX_00110786";transcript_type "protein_coding";transcript_biotype "protein_coding";gene_id "XLOC_013584";gene_name "RNFT1";class_code "=";oId "Skin-SunExposedLowerleg_00163361";is.last "FALSE";is.first "FALSE";is.singleExon "FALSE"
chr17	transdecoder	CDS	59962522	59962616	.	-	2	transcript_id "DNTX_00110786";transcript_type "protein_coding";transcript_biotype "protein_coding";gene_id "XLOC_013584";gene_name "RNFT1";class_code "=";oId "Skin-SunExposedLowerleg_00163361";is.last "FALSE";is.first "FALSE";is.singleExon "FALSE"
chr17	transdecoder	CDS	59962827	59963284	.	-	1	transcript_id "DNTX_00110786";transcript_type "protein_coding";transcript_biotype "protein_coding";gene_id "XLOC_013584";gene_name "RNFT1";class_code "=";oId "Skin-SunExposedLowerleg_00163361";is.last "FALSE";is.first "FALSE";is.singleExon "FALSE"
chr17	transdecoder	CDS	59964608	59964663	.	-	0	transcript_id "DNTX_00110786";transcript_type "protein_coding";transcript_biotype "protein_coding";gene_id "XLOC_013584";gene_name "RNFT1";class_code "=";oId "Skin-SunExposedLowerleg_00163361";is.last "FALSE";is.first "FALSE";is.singleExon "FALSE"
chr17	transdecoder	stop_codon	59962519	59962521	.	-	2	transcript_id "DNTX_00110786";transcript_type "protein_coding";transcript_biotype "protein_coding";gene_id "XLOC_013584";gene_name "RNFT1";class_code "=";oId "Skin-SunExposedLowerleg_00163361";is.last "FALSE";is.first "FALSE";is.singleExon "FALSE"
chr17	transdecoder	three_prime_UTR	59962321	59962518	.	-	.	transcript_id "DNTX_00110786";transcript_type "protein_coding";transcript_biotype "protein_coding";gene_id "XLOC_013584";gene_name "RNFT1";class_code "=";oId "Skin-SunExposedLowerleg_00163361";is.last "FALSE";is.first "FALSE";is.singleExon "FALSE"
chr17	transdecoder	gene	59952274	60001698	.	-	.	gene_id "XLOC_013584";gene_name "TBC1D3P1-DHX40P1";is.last "FALSE";is.first "FALSE";is.singleExon "FALSE"
chr17	transdecoder	transcript	59952274	59964746	.	-	.	transcript_id "DNTX_00101863";transcript_type "protein_coding";transcript_biotype "protein_coding";gene_id "XLOC_013584";gene_name "TBC1D3P1-DHX40P1";class_code "j";oId "Kidney-Cortex_00162239";is.last "FALSE";is.first "FALSE";is.singleExon "FALSE"
chr17	transdecoder	exon	59952274	59953111	.	-	.	transcript_id "DNTX_00101863";transcript_type "protein_coding";transcript_biotype "protein_coding";exon_number "8";gene_id "XLOC_013584";gene_name "TBC1D3P1-DHX40P1";class_code "j";oId "Kidney-Cortex_00162239";is.last "TRUE";novel_exon_id "nvl_exon91576";novel_exon_type "A5SS";is.first "FALSE";is.singleExon "FALSE"
chr17	transdecoder	exon	59954045	59954146	.	-	.	transcript_id "DNTX_00101863";transcript_type "protein_coding";transcript_biotype "protein_coding";exon_number "7";gene_id "XLOC_013584";gene_name "TBC1D3P1-DHX40P1";class_code "j";oId "Kidney-Cortex_00162239";is.last "FALSE";is.first "FALSE";is.singleExon "FALSE"
chr17	transdecoder	exon	59956488	59956553	.	-	.	transcript_id "DNTX_00101863";transcript_type "protein_coding";transcript_biotype "protein_coding";exon_number "6";gene_id "XLOC_013584";gene_name "TBC1D3P1-DHX40P1";class_code "j";oId "Kidney-Cortex_00162239";is.last "FALSE";is.first "FALSE";is.singleExon "FALSE"
chr17	transdecoder	exon	59957224	59957382	.	-	.	transcript_id "DNTX_00101863";transcript_type "protein_coding";transcript_biotype "protein_coding";exon_number "5";gene_id "XLOC_013584";gene_name "TBC1D3P1-DHX40P1";class_code "j";oId "Kidney-Cortex_00162239";is.last "FALSE";is.first "FALSE";is.singleExon "FALSE"
chr17	transdecoder	exon	59958291	59960168	.	-	.	transcript_id "DNTX_00101863";transcript_type "protein_coding";transcript_biotype "protein_coding";exon_number "4";gene_id "XLOC_013584";gene_name "TBC1D3P1-DHX40P1";class_code "j";oId "Kidney-Cortex_00162239";is.last "FALSE";novel_exon_id "nvl_exon91577";novel_exon_type "RI";is.first "FALSE";is.singleExon "FALSE"
chr17	transdecoder	exon	59962540	59962616	.	-	.	transcript_id "DNTX_00101863";transcript_type "protein_coding";transcript_biotype "protein_coding";exon_number "3";gene_id "XLOC_013584";gene_name "TBC1D3P1-DHX40P1";class_code "j";oId "Kidney-Cortex_00162239";is.last "FALSE";is.first "FALSE";is.singleExon "FALSE"
chr17	transdecoder	exon	59962827	59963284	.	-	.	transcript_id "DNTX_00101863";transcript_type "protein_coding";transcript_biotype "protein_coding";exon_number "2";gene_id "XLOC_013584";gene_name "TBC1D3P1-DHX40P1";class_code "j";oId "Kidney-Cortex_00162239";is.last "FALSE";is.first "FALSE";is.singleExon "FALSE"
chr17	transdecoder	exon	59964608	59964746	.	-	.	transcript_id "DNTX_00101863";transcript_type "protein_coding";transcript_biotype "protein_coding";exon_number "1";gene_id "XLOC_013584";gene_name "TBC1D3P1-DHX40P1";class_code "j";oId "Kidney-Cortex_00162239";is.last "FALSE";novel_exon_id "nvl_exon91578";novel_exon_type "A3SS";is.first "TRUE";is.singleExon "FALSE"
chr17	transdecoder	five_prime_UTR	59964664	59964746	.	-	.	transcript_id "DNTX_00101863";transcript_type "protein_coding";transcript_biotype "protein_coding";gene_id "XLOC_013584";gene_name "TBC1D3P1-DHX40P1";class_code "j";oId "Kidney-Cortex_00162239";is.last "FALSE";is.first "FALSE";is.singleExon "FALSE"
chr17	transdecoder	start_codon	59964661	59964663	.	-	0	transcript_id "DNTX_00101863";transcript_type "protein_coding";transcript_biotype "protein_coding";gene_id "XLOC_013584";gene_name "TBC1D3P1-DHX40P1";class_code "j";oId "Kidney-Cortex_00162239";is.last "FALSE";is.first "FALSE";is.singleExon "FALSE"
chr17	transdecoder	CDS	59960067	59960168	.	-	0	transcript_id "DNTX_00101863";transcript_type "protein_coding";transcript_biotype "protein_coding";gene_id "XLOC_013584";gene_name "TBC1D3P1-DHX40P1";class_code "j";oId "Kidney-Cortex_00162239";is.last "FALSE";is.first "FALSE";is.singleExon "FALSE"
chr17	transdecoder	CDS	59962540	59962616	.	-	2	transcript_id "DNTX_00101863";transcript_type "protein_coding";transcript_biotype "protein_coding";gene_id "XLOC_013584";gene_name "TBC1D3P1-DHX40P1";class_code "j";oId "Kidney-Cortex_00162239";is.last "FALSE";is.first "FALSE";is.singleExon "FALSE"
chr17	transdecoder	CDS	59962827	59963284	.	-	1	transcript_id "DNTX_00101863";transcript_type "protein_coding";transcript_biotype "protein_coding";gene_id "XLOC_013584";gene_name "TBC1D3P1-DHX40P1";class_code "j";oId "Kidney-Cortex_00162239";is.last "FALSE";is.first "FALSE";is.singleExon "FALSE"
chr17	transdecoder	CDS	59964608	59964663	.	-	0	transcript_id "DNTX_00101863";transcript_type "protein_coding";transcript_biotype "protein_coding";gene_id "XLOC_013584";gene_name "TBC1D3P1-DHX40P1";class_code "j";oId "Kidney-Cortex_00162239";is.last "FALSE";is.first "FALSE";is.singleExon "FALSE"
chr17	transdecoder	stop_codon	59960064	59960066	.	-	0	transcript_id "DNTX_00101863";transcript_type "protein_coding";transcript_biotype "protein_coding";gene_id "XLOC_013584";gene_name "TBC1D3P1-DHX40P1";class_code "j";oId "Kidney-Cortex_00162239";is.last "FALSE";is.first "FALSE";is.singleExon "FALSE"
chr17	transdecoder	three_prime_UTR	59952274	59953111	.	-	.	transcript_id "DNTX_00101863";transcript_type "protein_coding";transcript_biotype "protein_coding";gene_id "XLOC_013584";gene_name "TBC1D3P1-DHX40P1";class_code "j";oId "Kidney-Cortex_00162239";is.last "TRUE";novel_exon_id "nvl_exon91576";novel_exon_type "A5SS";is.first "FALSE";is.singleExon "FALSE"
chr17	transdecoder	three_prime_UTR	59954045	59954146	.	-	.	transcript_id "DNTX_00101863";transcript_type "protein_coding";transcript_biotype "protein_coding";gene_id "XLOC_013584";gene_name "TBC1D3P1-DHX40P1";class_code "j";oId "Kidney-Cortex_00162239";is.last "FALSE";is.first "FALSE";is.singleExon "FALSE"
chr17	transdecoder	three_prime_UTR	59956488	59956553	.	-	.	transcript_id "DNTX_00101863";transcript_type "protein_coding";transcript_biotype "protein_coding";gene_id "XLOC_013584";gene_name "TBC1D3P1-DHX40P1";class_code "j";oId "Kidney-Cortex_00162239";is.last "FALSE";is.first "FALSE";is.singleExon "FALSE"
chr17	transdecoder	three_prime_UTR	59957224	59957382	.	-	.	transcript_id "DNTX_00101863";transcript_type "protein_coding";transcript_biotype "protein_coding";gene_id "XLOC_013584";gene_name "TBC1D3P1-DHX40P1";class_code "j";oId "Kidney-Cortex_00162239";is.last "FALSE";is.first "FALSE";is.singleExon "FALSE"
chr17	transdecoder	three_prime_UTR	59958291	59960063	.	-	.	transcript_id "DNTX_00101863";transcript_type "protein_coding";transcript_biotype "protein_coding";gene_id "XLOC_013584";gene_name "TBC1D3P1-DHX40P1";class_code "j";oId "Kidney-Cortex_00162239";is.last "FALSE";is.first "FALSE";is.singleExon "FALSE"
chr17	transdecoder	transcript	59962765	59964710	.	-	.	transcript_id "DNTX_00103833";transcript_type "protein_coding";transcript_biotype "protein_coding";gene_id "XLOC_013584";gene_name "TBC1D3P1-DHX40P1";class_code "j";oId "RPE_Fetal.Tissue_00285016";is.last "FALSE";is.first "FALSE";is.singleExon "FALSE"
chr17	transdecoder	exon	59962765	59963284	.	-	.	transcript_id "DNTX_00103833";transcript_type "protein_coding";transcript_biotype "protein_coding";exon_number "2";gene_id "XLOC_013584";gene_name "TBC1D3P1-DHX40P1";class_code "j";oId "RPE_Fetal.Tissue_00285016";is.last "TRUE";novel_exon_id "nvl_exon91579";novel_exon_type "A5SS";is.first "FALSE";is.singleExon "FALSE"
chr17	transdecoder	exon	59964608	59964710	.	-	.	transcript_id "DNTX_00103833";transcript_type "protein_coding";transcript_biotype "protein_coding";exon_number "1";gene_id "XLOC_013584";gene_name "TBC1D3P1-DHX40P1";class_code "j";oId "RPE_Fetal.Tissue_00285016";is.last "FALSE";novel_exon_id "nvl_exon91580";novel_exon_type "A3SS";is.first "TRUE";is.singleExon "FALSE"
chr17	transdecoder	five_prime_UTR	59964664	59964710	.	-	.	transcript_id "DNTX_00103833";transcript_type "protein_coding";transcript_biotype "protein_coding";gene_id "XLOC_013584";gene_name "TBC1D3P1-DHX40P1";class_code "j";oId "RPE_Fetal.Tissue_00285016";is.last "FALSE";is.first "FALSE";is.singleExon "FALSE"
chr17	transdecoder	start_codon	59964661	59964663	.	-	1	transcript_id "DNTX_00103833";transcript_type "protein_coding";transcript_biotype "protein_coding";gene_id "XLOC_013584";gene_name "TBC1D3P1-DHX40P1";class_code "j";oId "RPE_Fetal.Tissue_00285016";is.last "FALSE";is.first "FALSE";is.singleExon "FALSE"
chr17	transdecoder	CDS	59962819	59963284	.	-	1	transcript_id "DNTX_00103833";transcript_type "protein_coding";transcript_biotype "protein_coding";gene_id "XLOC_013584";gene_name "TBC1D3P1-DHX40P1";class_code "j";oId "RPE_Fetal.Tissue_00285016";is.last "FALSE";is.first "FALSE";is.singleExon "FALSE"
chr17	transdecoder	CDS	59964608	59964663	.	-	0	transcript_id "DNTX_00103833";transcript_type "protein_coding";transcript_biotype "protein_coding";gene_id "XLOC_013584";gene_name "TBC1D3P1-DHX40P1";class_code "j";oId "RPE_Fetal.Tissue_00285016";is.last "FALSE";is.first "FALSE";is.singleExon "FALSE"
chr17	transdecoder	stop_codon	59962816	59962818	.	-	1	transcript_id "DNTX_00103833";transcript_type "protein_coding";transcript_biotype "protein_coding";gene_id "XLOC_013584";gene_name "TBC1D3P1-DHX40P1";class_code "j";oId "RPE_Fetal.Tissue_00285016";is.last "FALSE";is.first "FALSE";is.singleExon "FALSE"
chr17	transdecoder	three_prime_UTR	59962765	59962815	.	-	.	transcript_id "DNTX_00103833";transcript_type "protein_coding";transcript_biotype "protein_coding";gene_id "XLOC_013584";gene_name "TBC1D3P1-DHX40P1";class_code "j";oId "RPE_Fetal.Tissue_00285016";is.last "FALSE";is.first "FALSE";is.singleExon "FALSE"
chr17	transdecoder	transcript	59973333	59974157	.	-	.	transcript_id "DNTX_00105168";transcript_type "protein_coding";transcript_biotype "protein_coding";gene_id "XLOC_012697";gene_name "TBC1D3P1-DHX40P1";class_code "x";oId "Retina_Adult.Tissue_00535560";is.last "TRUE";novel_exon_id "nvl_exon91581";novel_exon_type "novel_TSS";is.first "TRUE";is.singleExon "TRUE"
chr17	transdecoder	exon	59973333	59974157	.	-	.	transcript_id "DNTX_00105168";transcript_type "protein_coding";transcript_biotype "protein_coding";exon_number "1";gene_id "XLOC_012697";gene_name "TBC1D3P1-DHX40P1";class_code "x";oId "Retina_Adult.Tissue_00535560";is.last "TRUE";novel_exon_id "nvl_exon91581";novel_exon_type "novel_TSS";is.first "TRUE";is.singleExon "TRUE"
chr17	transdecoder	five_prime_UTR	59973746	59974157	.	-	.	transcript_id "DNTX_00105168";transcript_type "protein_coding";transcript_biotype "protein_coding";gene_id "XLOC_012697";gene_name "TBC1D3P1-DHX40P1";class_code "x";oId "Retina_Adult.Tissue_00535560";is.last "FALSE";is.first "FALSE";is.singleExon "TRUE"
chr17	transdecoder	start_codon	59973743	59973745	.	-	0	transcript_id "DNTX_00105168";transcript_type "protein_coding";transcript_biotype "protein_coding";gene_id "XLOC_012697";gene_name "TBC1D3P1-DHX40P1";class_code "x";oId "Retina_Adult.Tissue_00535560";is.last "FALSE";is.first "FALSE";is.singleExon "TRUE"
chr17	transdecoder	CDS	59973545	59973745	.	-	0	transcript_id "DNTX_00105168";transcript_type "protein_coding";transcript_biotype "protein_coding";gene_id "XLOC_012697";gene_name "TBC1D3P1-DHX40P1";class_code "x";oId "Retina_Adult.Tissue_00535560";is.last "FALSE";is.first "FALSE";is.singleExon "TRUE"
chr17	transdecoder	stop_codon	59973542	59973544	.	-	0	transcript_id "DNTX_00105168";transcript_type "protein_coding";transcript_biotype "protein_coding";gene_id "XLOC_012697";gene_name "TBC1D3P1-DHX40P1";class_code "x";oId "Retina_Adult.Tissue_00535560";is.last "FALSE";is.first "FALSE";is.singleExon "TRUE"
chr17	transdecoder	three_prime_UTR	59973333	59973541	.	-	.	transcript_id "DNTX_00105168";transcript_type "protein_coding";transcript_biotype "protein_coding";gene_id "XLOC_012697";gene_name "TBC1D3P1-DHX40P1";class_code "x";oId "Retina_Adult.Tissue_00535560";is.last "FALSE";is.first "FALSE";is.singleExon "TRUE"
chr17	StringTie	transcript	59973342	59973758	.	+	.	transcript_id "DNTX_00102909";transcript_type "noncoding";transcript_biotype "noncoding";gene_id "XLOC_012697";gene_name "TBC1D3P1-DHX40P1";class_code "x";oId "Cells-EBV-transformedlymphocytes_00144365";is.last "TRUE";is.first "TRUE";is.singleExon "TRUE"
chr17	StringTie	exon	59973342	59973758	.	+	.	transcript_id "DNTX_00102909";transcript_type "noncoding";transcript_biotype "noncoding";exon_number "1";gene_id "XLOC_012697";gene_name "TBC1D3P1-DHX40P1";class_code "x";oId "Cells-EBV-transformedlymphocytes_00144365";is.last "TRUE";is.first "TRUE";is.singleExon "TRUE"
chr17	StringTie	transcript	59973565	59973853	.	+	.	transcript_id "DNTX_00102910";transcript_type "noncoding";transcript_biotype "noncoding";gene_id "XLOC_012697";gene_name "TBC1D3P1-DHX40P1";class_code "x";oId "RPE_Fetal.Tissue_00288606";is.last "TRUE";is.first "TRUE";is.singleExon "TRUE"
chr17	StringTie	exon	59973565	59973853	.	+	.	transcript_id "DNTX_00102910";transcript_type "noncoding";transcript_biotype "noncoding";exon_number "1";gene_id "XLOC_012697";gene_name "TBC1D3P1-DHX40P1";class_code "x";oId "RPE_Fetal.Tissue_00288606";is.last "TRUE";is.first "TRUE";is.singleExon "TRUE"
chr17	StringTie	transcript	59976024	59997425	.	-	.	transcript_id "DNTX_00103834";transcript_type "noncoding";transcript_biotype "noncoding";gene_id "XLOC_013584";gene_name "TBC1D3P1-DHX40P1";class_code "j";oId "Adipose-Subcutaneous_00158148";is.last "FALSE";is.first "FALSE";is.singleExon "FALSE"
chr17	StringTie	exon	59976024	59976132	.	-	.	transcript_id "DNTX_00103834";transcript_type "noncoding";transcript_biotype "noncoding";exon_number "6";gene_id "XLOC_013584";gene_name "TBC1D3P1-DHX40P1";class_code "j";oId "Adipose-Subcutaneous_00158148";is.last "TRUE";is.first "FALSE";is.singleExon "FALSE"
chr17	StringTie	exon	59976656	59976770	.	-	.	transcript_id "DNTX_00103834";transcript_type "noncoding";transcript_biotype "noncoding";exon_number "5";gene_id "XLOC_013584";gene_name "TBC1D3P1-DHX40P1";class_code "j";oId "Adipose-Subcutaneous_00158148";is.last "FALSE";is.first "FALSE";is.singleExon "FALSE"
chr17	StringTie	exon	59987447	59987604	.	-	.	transcript_id "DNTX_00103834";transcript_type "noncoding";transcript_biotype "noncoding";exon_number "4";gene_id "XLOC_013584";gene_name "TBC1D3P1-DHX40P1";class_code "j";oId "Adipose-Subcutaneous_00158148";is.last "FALSE";is.first "FALSE";is.singleExon "FALSE"
chr17	StringTie	exon	59989264	59989344	.	-	.	transcript_id "DNTX_00103834";transcript_type "noncoding";transcript_biotype "noncoding";exon_number "3";gene_id "XLOC_013584";gene_name "TBC1D3P1-DHX40P1";class_code "j";oId "Adipose-Subcutaneous_00158148";is.last "FALSE";is.first "FALSE";is.singleExon "FALSE"
chr17	StringTie	exon	59995632	59995814	.	-	.	transcript_id "DNTX_00103834";transcript_type "noncoding";transcript_biotype "noncoding";exon_number "2";gene_id "XLOC_013584";gene_name "TBC1D3P1-DHX40P1";class_code "j";oId "Adipose-Subcutaneous_00158148";is.last "FALSE";is.first "FALSE";is.singleExon "FALSE"
chr17	StringTie	exon	59995953	59997425	.	-	.	transcript_id "DNTX_00103834";transcript_type "noncoding";transcript_biotype "noncoding";exon_number "1";gene_id "XLOC_013584";gene_name "TBC1D3P1-DHX40P1";class_code "j";oId "Adipose-Subcutaneous_00158148";is.last "FALSE";novel_exon_id "nvl_exon91582";novel_exon_type "A3SS";is.first "TRUE";is.singleExon "FALSE"
chr17	StringTie	transcript	59999622	60001698	.	-	.	transcript_id "DNTX_00101864";transcript_type "noncoding";transcript_biotype "noncoding";gene_id "XLOC_013584";gene_name "TBC1D3P1-DHX40P1";class_code "j";oId "Cornea_Adult.Tissue_00314922";is.last "FALSE";is.first "FALSE";is.singleExon "FALSE"
chr17	StringTie	exon	59999622	60000162	.	-	.	transcript_id "DNTX_00101864";transcript_type "noncoding";transcript_biotype "noncoding";exon_number "3";gene_id "XLOC_013584";gene_name "TBC1D3P1-DHX40P1";class_code "j";oId "Cornea_Adult.Tissue_00314922";is.last "TRUE";novel_exon_id "nvl_exon91583";novel_exon_type "A5SS";is.first "FALSE";is.singleExon "FALSE"
chr17	StringTie	exon	60001230	60001296	.	-	.	transcript_id "DNTX_00101864";transcript_type "noncoding";transcript_biotype "noncoding";exon_number "2";gene_id "XLOC_013584";gene_name "TBC1D3P1-DHX40P1";class_code "j";oId "Cornea_Adult.Tissue_00314922";is.last "FALSE";is.first "FALSE";is.singleExon "FALSE"
chr17	StringTie	exon	60001517	60001698	.	-	.	transcript_id "DNTX_00101864";transcript_type "noncoding";transcript_biotype "noncoding";exon_number "1";gene_id "XLOC_013584";gene_name "TBC1D3P1-DHX40P1";class_code "j";oId "Cornea_Adult.Tissue_00314922";is.last "FALSE";novel_exon_id "nvl_exon91584";novel_exon_type "A3SS";is.first "TRUE";is.singleExon "FALSE"
chr17	StringTie	gene	59964832	59973104	.	+	.	gene_id "XLOC_012696";gene_name "RP11-178C3.2";is.last "FALSE";is.first "FALSE";is.singleExon "FALSE"
chr17	StringTie	transcript	59964832	59973104	.	+	.	transcript_id "DNTX_00105167";transcript_type "noncoding";transcript_biotype "noncoding";gene_id "XLOC_012696";gene_name "RP11-178C3.2";class_code "=";oId "Retina_Adult.Tissue_00535559";is.last "FALSE";is.first "FALSE";is.singleExon "FALSE"
chr17	StringTie	exon	59964832	59965188	.	+	.	transcript_id "DNTX_00105167";transcript_type "noncoding";transcript_biotype "noncoding";exon_number "1";gene_id "XLOC_012696";gene_name "RP11-178C3.2";class_code "=";oId "Retina_Adult.Tissue_00535559";is.last "FALSE";is.first "TRUE";is.singleExon "FALSE"
chr17	StringTie	exon	59966403	59966467	.	+	.	transcript_id "DNTX_00105167";transcript_type "noncoding";transcript_biotype "noncoding";exon_number "2";gene_id "XLOC_012696";gene_name "RP11-178C3.2";class_code "=";oId "Retina_Adult.Tissue_00535559";is.last "FALSE";is.first "FALSE";is.singleExon "FALSE"
chr17	StringTie	exon	59972835	59973104	.	+	.	transcript_id "DNTX_00105167";transcript_type "noncoding";transcript_biotype "noncoding";exon_number "3";gene_id "XLOC_012696";gene_name "RP11-178C3.2";class_code "=";oId "Retina_Adult.Tissue_00535559";is.last "TRUE";is.first "FALSE";is.singleExon "FALSE"
chr17	StringTie	gene	59975745	60002368	.	-	.	gene_id "XLOC_013584";gene_name "RP11-178C3.3";is.last "FALSE";is.first "FALSE";is.singleExon "FALSE"
chr17	StringTie	transcript	59975745	59998239	.	-	.	transcript_id "DNTX_00103835";transcript_type "noncoding";transcript_biotype "noncoding";gene_id "XLOC_013584";gene_name "RP11-178C3.3";class_code "c";oId "Thyroid_00161075";is.last "FALSE";is.first "FALSE";is.singleExon "FALSE"
chr17	StringTie	exon	59975745	59976132	.	-	.	transcript_id "DNTX_00103835";transcript_type "noncoding";transcript_biotype "noncoding";exon_number "7";gene_id "XLOC_013584";gene_name "RP11-178C3.3";class_code "c";oId "Thyroid_00161075";is.last "TRUE";novel_exon_id "nvl_exon91585";novel_exon_type "A5SS";is.first "FALSE";is.singleExon "FALSE"
chr17	StringTie	exon	59976656	59976770	.	-	.	transcript_id "DNTX_00103835";transcript_type "noncoding";transcript_biotype "noncoding";exon_number "6";gene_id "XLOC_013584";gene_name "RP11-178C3.3";class_code "c";oId "Thyroid_00161075";is.last "FALSE";is.first "FALSE";is.singleExon "FALSE"
chr17	StringTie	exon	59987447	59987604	.	-	.	transcript_id "DNTX_00103835";transcript_type "noncoding";transcript_biotype "noncoding";exon_number "5";gene_id "XLOC_013584";gene_name "RP11-178C3.3";class_code "c";oId "Thyroid_00161075";is.last "FALSE";is.first "FALSE";is.singleExon "FALSE"
chr17	StringTie	exon	59989264	59989344	.	-	.	transcript_id "DNTX_00103835";transcript_type "noncoding";transcript_biotype "noncoding";exon_number "4";gene_id "XLOC_013584";gene_name "RP11-178C3.3";class_code "c";oId "Thyroid_00161075";is.last "FALSE";is.first "FALSE";is.singleExon "FALSE"
chr17	StringTie	exon	59995632	59995814	.	-	.	transcript_id "DNTX_00103835";transcript_type "noncoding";transcript_biotype "noncoding";exon_number "3";gene_id "XLOC_013584";gene_name "RP11-178C3.3";class_code "c";oId "Thyroid_00161075";is.last "FALSE";is.first "FALSE";is.singleExon "FALSE"
chr17	StringTie	exon	59995953	59996039	.	-	.	transcript_id "DNTX_00103835";transcript_type "noncoding";transcript_biotype "noncoding";exon_number "2";gene_id "XLOC_013584";gene_name "RP11-178C3.3";class_code "c";oId "Thyroid_00161075";is.last "FALSE";is.first "FALSE";is.singleExon "FALSE"
chr17	StringTie	exon	59998138	59998239	.	-	.	transcript_id "DNTX_00103835";transcript_type "noncoding";transcript_biotype "noncoding";exon_number "1";gene_id "XLOC_013584";gene_name "RP11-178C3.3";class_code "c";oId "Thyroid_00161075";is.last "FALSE";novel_exon_id "nvl_exon91586";novel_exon_type "A3SS";is.first "TRUE";is.singleExon "FALSE"
chr17	StringTie	transcript	59976017	59987500	.	-	.	transcript_id "DNTX_00116878";transcript_type "noncoding";transcript_biotype "noncoding";gene_id "XLOC_013584";gene_name "RP11-178C3.3";class_code "c";oId "Lens_Stem.Cell.Line_00092831";is.last "FALSE";is.first "FALSE";is.singleExon "FALSE"
chr17	StringTie	exon	59976017	59976132	.	-	.	transcript_id "DNTX_00116878";transcript_type "noncoding";transcript_biotype "noncoding";exon_number "3";gene_id "XLOC_013584";gene_name "RP11-178C3.3";class_code "c";oId "Lens_Stem.Cell.Line_00092831";is.last "TRUE";novel_exon_id "nvl_exon91587";novel_exon_type "A5SS";is.first "FALSE";is.singleExon "FALSE"
chr17	StringTie	exon	59976656	59976770	.	-	.	transcript_id "DNTX_00116878";transcript_type "noncoding";transcript_biotype "noncoding";exon_number "2";gene_id "XLOC_013584";gene_name "RP11-178C3.3";class_code "c";oId "Lens_Stem.Cell.Line_00092831";is.last "FALSE";is.first "FALSE";is.singleExon "FALSE"
chr17	StringTie	exon	59987447	59987500	.	-	.	transcript_id "DNTX_00116878";transcript_type "noncoding";transcript_biotype "noncoding";exon_number "1";gene_id "XLOC_013584";gene_name "RP11-178C3.3";class_code "c";oId "Lens_Stem.Cell.Line_00092831";is.last "FALSE";novel_exon_id "nvl_exon91588";novel_exon_type "A3SS";is.first "TRUE";is.singleExon "FALSE"
chr17	StringTie	transcript	59989264	59998239	.	-	.	transcript_id "DNTX_00116879";transcript_type "noncoding";transcript_biotype "noncoding";gene_id "XLOC_013584";gene_name "RP11-178C3.3";class_code "c";oId "Lens_Stem.Cell.Line_00092832";is.last "FALSE";is.first "FALSE";is.singleExon "FALSE"
chr17	StringTie	exon	59989264	59989344	.	-	.	transcript_id "DNTX_00116879";transcript_type "noncoding";transcript_biotype "noncoding";exon_number "4";gene_id "XLOC_013584";gene_name "RP11-178C3.3";class_code "c";oId "Lens_Stem.Cell.Line_00092832";is.last "TRUE";is.first "FALSE";is.singleExon "FALSE"
chr17	StringTie	exon	59995632	59995814	.	-	.	transcript_id "DNTX_00116879";transcript_type "noncoding";transcript_biotype "noncoding";exon_number "3";gene_id "XLOC_013584";gene_name "RP11-178C3.3";class_code "c";oId "Lens_Stem.Cell.Line_00092832";is.last "FALSE";is.first "FALSE";is.singleExon "FALSE"
chr17	StringTie	exon	59995953	59996039	.	-	.	transcript_id "DNTX_00116879";transcript_type "noncoding";transcript_biotype "noncoding";exon_number "2";gene_id "XLOC_013584";gene_name "RP11-178C3.3";class_code "c";oId "Lens_Stem.Cell.Line_00092832";is.last "FALSE";is.first "FALSE";is.singleExon "FALSE"
chr17	StringTie	exon	59998138	59998239	.	-	.	transcript_id "DNTX_00116879";transcript_type "noncoding";transcript_biotype "noncoding";exon_number "1";gene_id "XLOC_013584";gene_name "RP11-178C3.3";class_code "c";oId "Lens_Stem.Cell.Line_00092832";is.last "FALSE";novel_exon_id "nvl_exon91586";novel_exon_type "A3SS";is.first "TRUE";is.singleExon "FALSE"
chr17	StringTie	transcript	60000033	60002368	.	-	.	transcript_id "DNTX_00103836";transcript_type "noncoding";transcript_biotype "noncoding";gene_id "XLOC_013584";gene_name "RP11-178C3.3";class_code "c";oId "RPE_Fetal.Tissue_00283799";is.last "FALSE";is.first "FALSE";is.singleExon "FALSE"
chr17	StringTie	exon	60000033	60000162	.	-	.	transcript_id "DNTX_00103836";transcript_type "noncoding";transcript_biotype "noncoding";exon_number "4";gene_id "XLOC_013584";gene_name "RP11-178C3.3";class_code "c";oId "RPE_Fetal.Tissue_00283799";is.last "TRUE";novel_exon_id "nvl_exon91589";novel_exon_type "A5SS";is.first "FALSE";is.singleExon "FALSE"
chr17	StringTie	exon	60001230	60001296	.	-	.	transcript_id "DNTX_00103836";transcript_type "noncoding";transcript_biotype "noncoding";exon_number "3";gene_id "XLOC_013584";gene_name "RP11-178C3.3";class_code "c";oId "RPE_Fetal.Tissue_00283799";is.last "FALSE";is.first "FALSE";is.singleExon "FALSE"
chr17	StringTie	exon	60001517	60001744	.	-	.	transcript_id "DNTX_00103836";transcript_type "noncoding";transcript_biotype "noncoding";exon_number "2";gene_id "XLOC_013584";gene_name "RP11-178C3.3";class_code "c";oId "RPE_Fetal.Tissue_00283799";is.last "FALSE";is.first "FALSE";is.singleExon "FALSE"
chr17	StringTie	exon	60002248	60002368	.	-	.	transcript_id "DNTX_00103836";transcript_type "noncoding";transcript_biotype "noncoding";exon_number "1";gene_id "XLOC_013584";gene_name "RP11-178C3.3";class_code "c";oId "RPE_Fetal.Tissue_00283799";is.last "FALSE";novel_exon_id "nvl_exon91590";novel_exon_type "A3SS";is.first "TRUE";is.singleExon "FALSE"
chr17	transdecoder	gene	60040139	60078932	.	-	.	gene_id "XLOC_013585";gene_name "MIR4737";is.last "FALSE";is.first "FALSE";is.singleExon "FALSE"
chr17	transdecoder	transcript	60040139	60078919	.	-	.	transcript_id "DNTX_00109425";transcript_type "protein_coding";transcript_biotype "protein_coding";gene_id "XLOC_013585";gene_name "MIR4737";class_code "k";oId "Brain-Cerebellum_00176762";is.last "FALSE";is.first "FALSE";is.singleExon "FALSE"
chr17	transdecoder	exon	60040139	60044134	.	-	.	transcript_id "DNTX_00109425";transcript_type "protein_coding";transcript_biotype "protein_coding";exon_number "20";gene_id "XLOC_013585";gene_name "MIR4737";class_code "k";oId "Brain-Cerebellum_00176762";is.last "TRUE";novel_exon_id "nvl_exon91591";novel_exon_type "A5SS";is.first "FALSE";is.singleExon "FALSE"
chr17	transdecoder	exon	60046025	60046229	.	-	.	transcript_id "DNTX_00109425";transcript_type "protein_coding";transcript_biotype "protein_coding";exon_number "19";gene_id "XLOC_013585";gene_name "MIR4737";class_code "k";oId "Brain-Cerebellum_00176762";is.last "FALSE";is.first "FALSE";is.singleExon "FALSE"
chr17	transdecoder	exon	60047309	60047405	.	-	.	transcript_id "DNTX_00109425";transcript_type "protein_coding";transcript_biotype "protein_coding";exon_number "18";gene_id "XLOC_013585";gene_name "MIR4737";class_code "k";oId "Brain-Cerebellum_00176762";is.last "FALSE";is.first "FALSE";is.singleExon "FALSE"
chr17	transdecoder	exon	60048264	60048388	.	-	.	transcript_id "DNTX_00109425";transcript_type "protein_coding";transcript_biotype "protein_coding";exon_number "17";gene_id "XLOC_013585";gene_name "MIR4737";class_code "k";oId "Brain-Cerebellum_00176762";is.last "FALSE";is.first "FALSE";is.singleExon "FALSE"
chr17	transdecoder	exon	60049580	60049702	.	-	.	transcript_id "DNTX_00109425";transcript_type "protein_coding";transcript_biotype "protein_coding";exon_number "16";gene_id "XLOC_013585";gene_name "MIR4737";class_code "k";oId "Brain-Cerebellum_00176762";is.last "FALSE";is.first "FALSE";is.singleExon "FALSE"
chr17	transdecoder	exon	60050843	60050977	.	-	.	transcript_id "DNTX_00109425";transcript_type "protein_coding";transcript_biotype "protein_coding";exon_number "15";gene_id "XLOC_013585";gene_name "MIR4737";class_code "k";oId "Brain-Cerebellum_00176762";is.last "FALSE";is.first "FALSE";is.singleExon "FALSE"
chr17	transdecoder	exon	60055515	60055601	.	-	.	transcript_id "DNTX_00109425";transcript_type "protein_coding";transcript_biotype "protein_coding";exon_number "14";gene_id "XLOC_013585";gene_name "MIR4737";class_code "k";oId "Brain-Cerebellum_00176762";is.last "FALSE";is.first "FALSE";is.singleExon "FALSE"
chr17	transdecoder	exon	60056115	60056237	.	-	.	transcript_id "DNTX_00109425";transcript_type "protein_coding";transcript_biotype "protein_coding";exon_number "13";gene_id "XLOC_013585";gene_name "MIR4737";class_code "k";oId "Brain-Cerebellum_00176762";is.last "FALSE";is.first "FALSE";is.singleExon "FALSE"
chr17	transdecoder	exon	60057048	60057403	.	-	.	transcript_id "DNTX_00109425";transcript_type "protein_coding";transcript_biotype "protein_coding";exon_number "12";gene_id "XLOC_013585";gene_name "MIR4737";class_code "k";oId "Brain-Cerebellum_00176762";is.last "FALSE";is.first "FALSE";is.singleExon "FALSE"
chr17	transdecoder	exon	60059422	60059521	.	-	.	transcript_id "DNTX_00109425";transcript_type "protein_coding";transcript_biotype "protein_coding";exon_number "11";gene_id "XLOC_013585";gene_name "MIR4737";class_code "k";oId "Brain-Cerebellum_00176762";is.last "FALSE";is.first "FALSE";is.singleExon "FALSE"
chr17	transdecoder	exon	60059890	60060096	.	-	.	transcript_id "DNTX_00109425";transcript_type "protein_coding";transcript_biotype "protein_coding";exon_number "10";gene_id "XLOC_013585";gene_name "MIR4737";class_code "k";oId "Brain-Cerebellum_00176762";is.last "FALSE";is.first "FALSE";is.singleExon "FALSE"
chr17	transdecoder	exon	60066209	60066386	.	-	.	transcript_id "DNTX_00109425";transcript_type "protein_coding";transcript_biotype "protein_coding";exon_number "9";gene_id "XLOC_013585";gene_name "MIR4737";class_code "k";oId "Brain-Cerebellum_00176762";is.last "FALSE";is.first "FALSE";is.singleExon "FALSE"
chr17	transdecoder	exon	60067434	60067732	.	-	.	transcript_id "DNTX_00109425";transcript_type "protein_coding";transcript_biotype "protein_coding";exon_number "8";gene_id "XLOC_013585";gene_name "MIR4737";class_code "k";oId "Brain-Cerebellum_00176762";is.last "FALSE";is.first "FALSE";is.singleExon "FALSE"
chr17	transdecoder	exon	60069711	60069848	.	-	.	transcript_id "DNTX_00109425";transcript_type "protein_coding";transcript_biotype "protein_coding";exon_number "7";gene_id "XLOC_013585";gene_name "MIR4737";class_code "k";oId "Brain-Cerebellum_00176762";is.last "FALSE";is.first "FALSE";is.singleExon "FALSE"
chr17	transdecoder	exon	60070706	60070807	.	-	.	transcript_id "DNTX_00109425";transcript_type "protein_coding";transcript_biotype "protein_coding";exon_number "6";gene_id "XLOC_013585";gene_name "MIR4737";class_code "k";oId "Brain-Cerebellum_00176762";is.last "FALSE";is.first "FALSE";is.singleExon "FALSE"
chr17	transdecoder	exon	60072215	60072329	.	-	.	transcript_id "DNTX_00109425";transcript_type "protein_coding";transcript_biotype "protein_coding";exon_number "5";gene_id "XLOC_013585";gene_name "MIR4737";class_code "k";oId "Brain-Cerebellum_00176762";is.last "FALSE";is.first "FALSE";is.singleExon "FALSE"
chr17	transdecoder	exon	60073164	60073279	.	-	.	transcript_id "DNTX_00109425";transcript_type "protein_coding";transcript_biotype "protein_coding";exon_number "4";gene_id "XLOC_013585";gene_name "MIR4737";class_code "k";oId "Brain-Cerebellum_00176762";is.last "FALSE";is.first "FALSE";is.singleExon "FALSE"
chr17	transdecoder	exon	60073746	60075833	.	-	.	transcript_id "DNTX_00109425";transcript_type "protein_coding";transcript_biotype "protein_coding";exon_number "3";gene_id "XLOC_013585";gene_name "MIR4737";class_code "k";oId "Brain-Cerebellum_00176762";is.last "FALSE";is.first "FALSE";is.singleExon "FALSE"
chr17	transdecoder	exon	60076130	60076237	.	-	.	transcript_id "DNTX_00109425";transcript_type "protein_coding";transcript_biotype "protein_coding";exon_number "2";gene_id "XLOC_013585";gene_name "MIR4737";class_code "k";oId "Brain-Cerebellum_00176762";is.last "FALSE";is.first "FALSE";is.singleExon "FALSE"
chr17	transdecoder	exon	60078696	60078919	.	-	.	transcript_id "DNTX_00109425";transcript_type "protein_coding";transcript_biotype "protein_coding";exon_number "1";gene_id "XLOC_013585";gene_name "MIR4737";class_code "k";oId "Brain-Cerebellum_00176762";is.last "FALSE";is.first "TRUE";is.singleExon "FALSE"
chr17	transdecoder	five_prime_UTR	60073244	60073279	.	-	.	transcript_id "DNTX_00109425";transcript_type "protein_coding";transcript_biotype "protein_coding";gene_id "XLOC_013585";gene_name "MIR4737";class_code "k";oId "Brain-Cerebellum_00176762";is.last "FALSE";is.first "FALSE";is.singleExon "FALSE"
chr17	transdecoder	five_prime_UTR	60073746	60075833	.	-	.	transcript_id "DNTX_00109425";transcript_type "protein_coding";transcript_biotype "protein_coding";gene_id "XLOC_013585";gene_name "MIR4737";class_code "k";oId "Brain-Cerebellum_00176762";is.last "FALSE";is.first "FALSE";is.singleExon "FALSE"
chr17	transdecoder	five_prime_UTR	60076130	60076237	.	-	.	transcript_id "DNTX_00109425";transcript_type "protein_coding";transcript_biotype "protein_coding";gene_id "XLOC_013585";gene_name "MIR4737";class_code "k";oId "Brain-Cerebellum_00176762";is.last "FALSE";is.first "FALSE";is.singleExon "FALSE"
chr17	transdecoder	five_prime_UTR	60078696	60078919	.	-	.	transcript_id "DNTX_00109425";transcript_type "protein_coding";transcript_biotype "protein_coding";gene_id "XLOC_013585";gene_name "MIR4737";class_code "k";oId "Brain-Cerebellum_00176762";is.last "FALSE";is.first "TRUE";is.singleExon "FALSE"
chr17	transdecoder	start_codon	60073241	60073243	.	-	2	transcript_id "DNTX_00109425";transcript_type "protein_coding";transcript_biotype "protein_coding";gene_id "XLOC_013585";gene_name "MIR4737";class_code "k";oId "Brain-Cerebellum_00176762";is.last "FALSE";is.first "FALSE";is.singleExon "FALSE"
chr17	transdecoder	CDS	60043566	60044134	.	-	2	transcript_id "DNTX_00109425";transcript_type "protein_coding";transcript_biotype "protein_coding";gene_id "XLOC_013585";gene_name "MIR4737";class_code "k";oId "Brain-Cerebellum_00176762";is.last "FALSE";is.first "FALSE";is.singleExon "FALSE"
chr17	transdecoder	CDS	60046025	60046229	.	-	0	transcript_id "DNTX_00109425";transcript_type "protein_coding";transcript_biotype "protein_coding";gene_id "XLOC_013585";gene_name "MIR4737";class_code "k";oId "Brain-Cerebellum_00176762";is.last "FALSE";is.first "FALSE";is.singleExon "FALSE"
chr17	transdecoder	CDS	60047309	60047405	.	-	1	transcript_id "DNTX_00109425";transcript_type "protein_coding";transcript_biotype "protein_coding";gene_id "XLOC_013585";gene_name "MIR4737";class_code "k";oId "Brain-Cerebellum_00176762";is.last "FALSE";is.first "FALSE";is.singleExon "FALSE"
chr17	transdecoder	CDS	60048264	60048388	.	-	0	transcript_id "DNTX_00109425";transcript_type "protein_coding";transcript_biotype "protein_coding";gene_id "XLOC_013585";gene_name "MIR4737";class_code "k";oId "Brain-Cerebellum_00176762";is.last "FALSE";is.first "FALSE";is.singleExon "FALSE"
chr17	transdecoder	CDS	60049580	60049702	.	-	0	transcript_id "DNTX_00109425";transcript_type "protein_coding";transcript_biotype "protein_coding";gene_id "XLOC_013585";gene_name "MIR4737";class_code "k";oId "Brain-Cerebellum_00176762";is.last "FALSE";is.first "FALSE";is.singleExon "FALSE"
chr17	transdecoder	CDS	60050843	60050977	.	-	0	transcript_id "DNTX_00109425";transcript_type "protein_coding";transcript_biotype "protein_coding";gene_id "XLOC_013585";gene_name "MIR4737";class_code "k";oId "Brain-Cerebellum_00176762";is.last "FALSE";is.first "FALSE";is.singleExon "FALSE"
chr17	transdecoder	CDS	60055515	60055601	.	-	0	transcript_id "DNTX_00109425";transcript_type "protein_coding";transcript_biotype "protein_coding";gene_id "XLOC_013585";gene_name "MIR4737";class_code "k";oId "Brain-Cerebellum_00176762";is.last "FALSE";is.first "FALSE";is.singleExon "FALSE"
chr17	transdecoder	CDS	60056115	60056237	.	-	0	transcript_id "DNTX_00109425";transcript_type "protein_coding";transcript_biotype "protein_coding";gene_id "XLOC_013585";gene_name "MIR4737";class_code "k";oId "Brain-Cerebellum_00176762";is.last "FALSE";is.first "FALSE";is.singleExon "FALSE"
chr17	transdecoder	CDS	60057048	60057403	.	-	2	transcript_id "DNTX_00109425";transcript_type "protein_coding";transcript_biotype "protein_coding";gene_id "XLOC_013585";gene_name "MIR4737";class_code "k";oId "Brain-Cerebellum_00176762";is.last "FALSE";is.first "FALSE";is.singleExon "FALSE"
chr17	transdecoder	CDS	60059422	60059521	.	-	0	transcript_id "DNTX_00109425";transcript_type "protein_coding";transcript_biotype "protein_coding";gene_id "XLOC_013585";gene_name "MIR4737";class_code "k";oId "Brain-Cerebellum_00176762";is.last "FALSE";is.first "FALSE";is.singleExon "FALSE"
chr17	transdecoder	CDS	60059890	60060096	.	-	0	transcript_id "DNTX_00109425";transcript_type "protein_coding";transcript_biotype "protein_coding";gene_id "XLOC_013585";gene_name "MIR4737";class_code "k";oId "Brain-Cerebellum_00176762";is.last "FALSE";is.first "FALSE";is.singleExon "FALSE"
chr17	transdecoder	CDS	60066209	60066386	.	-	1	transcript_id "DNTX_00109425";transcript_type "protein_coding";transcript_biotype "protein_coding";gene_id "XLOC_013585";gene_name "MIR4737";class_code "k";oId "Brain-Cerebellum_00176762";is.last "FALSE";is.first "FALSE";is.singleExon "FALSE"
chr17	transdecoder	CDS	60067434	60067732	.	-	0	transcript_id "DNTX_00109425";transcript_type "protein_coding";transcript_biotype "protein_coding";gene_id "XLOC_013585";gene_name "MIR4737";class_code "k";oId "Brain-Cerebellum_00176762";is.last "FALSE";is.first "FALSE";is.singleExon "FALSE"
chr17	transdecoder	CDS	60069711	60069848	.	-	0	transcript_id "DNTX_00109425";transcript_type "protein_coding";transcript_biotype "protein_coding";gene_id "XLOC_013585";gene_name "MIR4737";class_code "k";oId "Brain-Cerebellum_00176762";is.last "FALSE";is.first "FALSE";is.singleExon "FALSE"
chr17	transdecoder	CDS	60070706	60070807	.	-	0	transcript_id "DNTX_00109425";transcript_type "protein_coding";transcript_biotype "protein_coding";gene_id "XLOC_013585";gene_name "MIR4737";class_code "k";oId "Brain-Cerebellum_00176762";is.last "FALSE";is.first "FALSE";is.singleExon "FALSE"
chr17	transdecoder	CDS	60072215	60072329	.	-	1	transcript_id "DNTX_00109425";transcript_type "protein_coding";transcript_biotype "protein_coding";gene_id "XLOC_013585";gene_name "MIR4737";class_code "k";oId "Brain-Cerebellum_00176762";is.last "FALSE";is.first "FALSE";is.singleExon "FALSE"
chr17	transdecoder	CDS	60073164	60073243	.	-	0	transcript_id "DNTX_00109425";transcript_type "protein_coding";transcript_biotype "protein_coding";gene_id "XLOC_013585";gene_name "MIR4737";class_code "k";oId "Brain-Cerebellum_00176762";is.last "FALSE";is.first "FALSE";is.singleExon "FALSE"
chr17	transdecoder	stop_codon	60043563	60043565	.	-	2	transcript_id "DNTX_00109425";transcript_type "protein_coding";transcript_biotype "protein_coding";gene_id "XLOC_013585";gene_name "MIR4737";class_code "k";oId "Brain-Cerebellum_00176762";is.last "FALSE";is.first "FALSE";is.singleExon "FALSE"
chr17	transdecoder	three_prime_UTR	60040139	60043562	.	-	.	transcript_id "DNTX_00109425";transcript_type "protein_coding";transcript_biotype "protein_coding";gene_id "XLOC_013585";gene_name "MIR4737";class_code "k";oId "Brain-Cerebellum_00176762";is.last "FALSE";is.first "FALSE";is.singleExon "FALSE"
chr17	transdecoder	transcript	60040400	60078920	.	-	.	transcript_id "DNTX_00111368";transcript_type "protein_coding";transcript_biotype "protein_coding";gene_id "XLOC_013585";gene_name "MIR4737";class_code "k";oId "Retina_Fetal.Tissue_00475243";is.last "FALSE";is.first "FALSE";is.singleExon "FALSE"
chr17	transdecoder	exon	60040400	60044134	.	-	.	transcript_id "DNTX_00111368";transcript_type "protein_coding";transcript_biotype "protein_coding";exon_number "20";gene_id "XLOC_013585";gene_name "MIR4737";class_code "k";oId "Retina_Fetal.Tissue_00475243";is.last "TRUE";novel_exon_id "nvl_exon91592";novel_exon_type "A5SS";is.first "FALSE";is.singleExon "FALSE"
chr17	transdecoder	exon	60046025	60046229	.	-	.	transcript_id "DNTX_00111368";transcript_type "protein_coding";transcript_biotype "protein_coding";exon_number "19";gene_id "XLOC_013585";gene_name "MIR4737";class_code "k";oId "Retina_Fetal.Tissue_00475243";is.last "FALSE";is.first "FALSE";is.singleExon "FALSE"
chr17	transdecoder	exon	60047309	60047405	.	-	.	transcript_id "DNTX_00111368";transcript_type "protein_coding";transcript_biotype "protein_coding";exon_number "18";gene_id "XLOC_013585";gene_name "MIR4737";class_code "k";oId "Retina_Fetal.Tissue_00475243";is.last "FALSE";is.first "FALSE";is.singleExon "FALSE"
chr17	transdecoder	exon	60048264	60048388	.	-	.	transcript_id "DNTX_00111368";transcript_type "protein_coding";transcript_biotype "protein_coding";exon_number "17";gene_id "XLOC_013585";gene_name "MIR4737";class_code "k";oId "Retina_Fetal.Tissue_00475243";is.last "FALSE";is.first "FALSE";is.singleExon "FALSE"
chr17	transdecoder	exon	60049580	60049702	.	-	.	transcript_id "DNTX_00111368";transcript_type "protein_coding";transcript_biotype "protein_coding";exon_number "16";gene_id "XLOC_013585";gene_name "MIR4737";class_code "k";oId "Retina_Fetal.Tissue_00475243";is.last "FALSE";is.first "FALSE";is.singleExon "FALSE"
chr17	transdecoder	exon	60050843	60050977	.	-	.	transcript_id "DNTX_00111368";transcript_type "protein_coding";transcript_biotype "protein_coding";exon_number "15";gene_id "XLOC_013585";gene_name "MIR4737";class_code "k";oId "Retina_Fetal.Tissue_00475243";is.last "FALSE";is.first "FALSE";is.singleExon "FALSE"
chr17	transdecoder	exon	60055515	60055601	.	-	.	transcript_id "DNTX_00111368";transcript_type "protein_coding";transcript_biotype "protein_coding";exon_number "14";gene_id "XLOC_013585";gene_name "MIR4737";class_code "k";oId "Retina_Fetal.Tissue_00475243";is.last "FALSE";is.first "FALSE";is.singleExon "FALSE"
chr17	transdecoder	exon	60056115	60056237	.	-	.	transcript_id "DNTX_00111368";transcript_type "protein_coding";transcript_biotype "protein_coding";exon_number "13";gene_id "XLOC_013585";gene_name "MIR4737";class_code "k";oId "Retina_Fetal.Tissue_00475243";is.last "FALSE";is.first "FALSE";is.singleExon "FALSE"
chr17	transdecoder	exon	60057048	60057403	.	-	.	transcript_id "DNTX_00111368";transcript_type "protein_coding";transcript_biotype "protein_coding";exon_number "12";gene_id "XLOC_013585";gene_name "MIR4737";class_code "k";oId "Retina_Fetal.Tissue_00475243";is.last "FALSE";is.first "FALSE";is.singleExon "FALSE"
chr17	transdecoder	exon	60059422	60059521	.	-	.	transcript_id "DNTX_00111368";transcript_type "protein_coding";transcript_biotype "protein_coding";exon_number "11";gene_id "XLOC_013585";gene_name "MIR4737";class_code "k";oId "Retina_Fetal.Tissue_00475243";is.last "FALSE";is.first "FALSE";is.singleExon "FALSE"
chr17	transdecoder	exon	60059890	60060096	.	-	.	transcript_id "DNTX_00111368";transcript_type "protein_coding";transcript_biotype "protein_coding";exon_number "10";gene_id "XLOC_013585";gene_name "MIR4737";class_code "k";oId "Retina_Fetal.Tissue_00475243";is.last "FALSE";is.first "FALSE";is.singleExon "FALSE"
chr17	transdecoder	exon	60066209	60066386	.	-	.	transcript_id "DNTX_00111368";transcript_type "protein_coding";transcript_biotype "protein_coding";exon_number "9";gene_id "XLOC_013585";gene_name "MIR4737";class_code "k";oId "Retina_Fetal.Tissue_00475243";is.last "FALSE";is.first "FALSE";is.singleExon "FALSE"
chr17	transdecoder	exon	60067434	60067732	.	-	.	transcript_id "DNTX_00111368";transcript_type "protein_coding";transcript_biotype "protein_coding";exon_number "8";gene_id "XLOC_013585";gene_name "MIR4737";class_code "k";oId "Retina_Fetal.Tissue_00475243";is.last "FALSE";is.first "FALSE";is.singleExon "FALSE"
chr17	transdecoder	exon	60069711	60069848	.	-	.	transcript_id "DNTX_00111368";transcript_type "protein_coding";transcript_biotype "protein_coding";exon_number "7";gene_id "XLOC_013585";gene_name "MIR4737";class_code "k";oId "Retina_Fetal.Tissue_00475243";is.last "FALSE";is.first "FALSE";is.singleExon "FALSE"
chr17	transdecoder	exon	60070706	60070807	.	-	.	transcript_id "DNTX_00111368";transcript_type "protein_coding";transcript_biotype "protein_coding";exon_number "6";gene_id "XLOC_013585";gene_name "MIR4737";class_code "k";oId "Retina_Fetal.Tissue_00475243";is.last "FALSE";is.first "FALSE";is.singleExon "FALSE"
chr17	transdecoder	exon	60072215	60072329	.	-	.	transcript_id "DNTX_00111368";transcript_type "protein_coding";transcript_biotype "protein_coding";exon_number "5";gene_id "XLOC_013585";gene_name "MIR4737";class_code "k";oId "Retina_Fetal.Tissue_00475243";is.last "FALSE";is.first "FALSE";is.singleExon "FALSE"
chr17	transdecoder	exon	60073164	60073279	.	-	.	transcript_id "DNTX_00111368";transcript_type "protein_coding";transcript_biotype "protein_coding";exon_number "4";gene_id "XLOC_013585";gene_name "MIR4737";class_code "k";oId "Retina_Fetal.Tissue_00475243";is.last "FALSE";is.first "FALSE";is.singleExon "FALSE"
chr17	transdecoder	exon	60073746	60074159	.	-	.	transcript_id "DNTX_00111368";transcript_type "protein_coding";transcript_biotype "protein_coding";exon_number "3";gene_id "XLOC_013585";gene_name "MIR4737";class_code "k";oId "Retina_Fetal.Tissue_00475243";is.last "FALSE";is.first "FALSE";is.singleExon "FALSE"
chr17	transdecoder	exon	60076130	60076237	.	-	.	transcript_id "DNTX_00111368";transcript_type "protein_coding";transcript_biotype "protein_coding";exon_number "2";gene_id "XLOC_013585";gene_name "MIR4737";class_code "k";oId "Retina_Fetal.Tissue_00475243";is.last "FALSE";is.first "FALSE";is.singleExon "FALSE"
chr17	transdecoder	exon	60078696	60078920	.	-	.	transcript_id "DNTX_00111368";transcript_type "protein_coding";transcript_biotype "protein_coding";exon_number "1";gene_id "XLOC_013585";gene_name "MIR4737";class_code "k";oId "Retina_Fetal.Tissue_00475243";is.last "FALSE";novel_exon_id "nvl_exon91593";novel_exon_type "A3SS";is.first "TRUE";is.singleExon "FALSE"
chr17	transdecoder	five_prime_UTR	60073244	60073279	.	-	.	transcript_id "DNTX_00111368";transcript_type "protein_coding";transcript_biotype "protein_coding";gene_id "XLOC_013585";gene_name "MIR4737";class_code "k";oId "Retina_Fetal.Tissue_00475243";is.last "FALSE";is.first "FALSE";is.singleExon "FALSE"
chr17	transdecoder	five_prime_UTR	60073746	60074159	.	-	.	transcript_id "DNTX_00111368";transcript_type "protein_coding";transcript_biotype "protein_coding";gene_id "XLOC_013585";gene_name "MIR4737";class_code "k";oId "Retina_Fetal.Tissue_00475243";is.last "FALSE";is.first "FALSE";is.singleExon "FALSE"
chr17	transdecoder	five_prime_UTR	60076130	60076237	.	-	.	transcript_id "DNTX_00111368";transcript_type "protein_coding";transcript_biotype "protein_coding";gene_id "XLOC_013585";gene_name "MIR4737";class_code "k";oId "Retina_Fetal.Tissue_00475243";is.last "FALSE";is.first "FALSE";is.singleExon "FALSE"
chr17	transdecoder	five_prime_UTR	60078696	60078920	.	-	.	transcript_id "DNTX_00111368";transcript_type "protein_coding";transcript_biotype "protein_coding";gene_id "XLOC_013585";gene_name "MIR4737";class_code "k";oId "Retina_Fetal.Tissue_00475243";is.last "FALSE";novel_exon_id "nvl_exon91593";novel_exon_type "A3SS";is.first "TRUE";is.singleExon "FALSE"
chr17	transdecoder	start_codon	60073241	60073243	.	-	2	transcript_id "DNTX_00111368";transcript_type "protein_coding";transcript_biotype "protein_coding";gene_id "XLOC_013585";gene_name "MIR4737";class_code "k";oId "Retina_Fetal.Tissue_00475243";is.last "FALSE";is.first "FALSE";is.singleExon "FALSE"
chr17	transdecoder	CDS	60043566	60044134	.	-	2	transcript_id "DNTX_00111368";transcript_type "protein_coding";transcript_biotype "protein_coding";gene_id "XLOC_013585";gene_name "MIR4737";class_code "k";oId "Retina_Fetal.Tissue_00475243";is.last "FALSE";is.first "FALSE";is.singleExon "FALSE"
chr17	transdecoder	CDS	60046025	60046229	.	-	0	transcript_id "DNTX_00111368";transcript_type "protein_coding";transcript_biotype "protein_coding";gene_id "XLOC_013585";gene_name "MIR4737";class_code "k";oId "Retina_Fetal.Tissue_00475243";is.last "FALSE";is.first "FALSE";is.singleExon "FALSE"
chr17	transdecoder	CDS	60047309	60047405	.	-	1	transcript_id "DNTX_00111368";transcript_type "protein_coding";transcript_biotype "protein_coding";gene_id "XLOC_013585";gene_name "MIR4737";class_code "k";oId "Retina_Fetal.Tissue_00475243";is.last "FALSE";is.first "FALSE";is.singleExon "FALSE"
chr17	transdecoder	CDS	60048264	60048388	.	-	0	transcript_id "DNTX_00111368";transcript_type "protein_coding";transcript_biotype "protein_coding";gene_id "XLOC_013585";gene_name "MIR4737";class_code "k";oId "Retina_Fetal.Tissue_00475243";is.last "FALSE";is.first "FALSE";is.singleExon "FALSE"
chr17	transdecoder	CDS	60049580	60049702	.	-	0	transcript_id "DNTX_00111368";transcript_type "protein_coding";transcript_biotype "protein_coding";gene_id "XLOC_013585";gene_name "MIR4737";class_code "k";oId "Retina_Fetal.Tissue_00475243";is.last "FALSE";is.first "FALSE";is.singleExon "FALSE"
chr17	transdecoder	CDS	60050843	60050977	.	-	0	transcript_id "DNTX_00111368";transcript_type "protein_coding";transcript_biotype "protein_coding";gene_id "XLOC_013585";gene_name "MIR4737";class_code "k";oId "Retina_Fetal.Tissue_00475243";is.last "FALSE";is.first "FALSE";is.singleExon "FALSE"
chr17	transdecoder	CDS	60055515	60055601	.	-	0	transcript_id "DNTX_00111368";transcript_type "protein_coding";transcript_biotype "protein_coding";gene_id "XLOC_013585";gene_name "MIR4737";class_code "k";oId "Retina_Fetal.Tissue_00475243";is.last "FALSE";is.first "FALSE";is.singleExon "FALSE"
chr17	transdecoder	CDS	60056115	60056237	.	-	0	transcript_id "DNTX_00111368";transcript_type "protein_coding";transcript_biotype "protein_coding";gene_id "XLOC_013585";gene_name "MIR4737";class_code "k";oId "Retina_Fetal.Tissue_00475243";is.last "FALSE";is.first "FALSE";is.singleExon "FALSE"
chr17	transdecoder	CDS	60057048	60057403	.	-	2	transcript_id "DNTX_00111368";transcript_type "protein_coding";transcript_biotype "protein_coding";gene_id "XLOC_013585";gene_name "MIR4737";class_code "k";oId "Retina_Fetal.Tissue_00475243";is.last "FALSE";is.first "FALSE";is.singleExon "FALSE"
chr17	transdecoder	CDS	60059422	60059521	.	-	0	transcript_id "DNTX_00111368";transcript_type "protein_coding";transcript_biotype "protein_coding";gene_id "XLOC_013585";gene_name "MIR4737";class_code "k";oId "Retina_Fetal.Tissue_00475243";is.last "FALSE";is.first "FALSE";is.singleExon "FALSE"
chr17	transdecoder	CDS	60059890	60060096	.	-	0	transcript_id "DNTX_00111368";transcript_type "protein_coding";transcript_biotype "protein_coding";gene_id "XLOC_013585";gene_name "MIR4737";class_code "k";oId "Retina_Fetal.Tissue_00475243";is.last "FALSE";is.first "FALSE";is.singleExon "FALSE"
chr17	transdecoder	CDS	60066209	60066386	.	-	1	transcript_id "DNTX_00111368";transcript_type "protein_coding";transcript_biotype "protein_coding";gene_id "XLOC_013585";gene_name "MIR4737";class_code "k";oId "Retina_Fetal.Tissue_00475243";is.last "FALSE";is.first "FALSE";is.singleExon "FALSE"
chr17	transdecoder	CDS	60067434	60067732	.	-	0	transcript_id "DNTX_00111368";transcript_type "protein_coding";transcript_biotype "protein_coding";gene_id "XLOC_013585";gene_name "MIR4737";class_code "k";oId "Retina_Fetal.Tissue_00475243";is.last "FALSE";is.first "FALSE";is.singleExon "FALSE"
chr17	transdecoder	CDS	60069711	60069848	.	-	0	transcript_id "DNTX_00111368";transcript_type "protein_coding";transcript_biotype "protein_coding";gene_id "XLOC_013585";gene_name "MIR4737";class_code "k";oId "Retina_Fetal.Tissue_00475243";is.last "FALSE";is.first "FALSE";is.singleExon "FALSE"
chr17	transdecoder	CDS	60070706	60070807	.	-	0	transcript_id "DNTX_00111368";transcript_type "protein_coding";transcript_biotype "protein_coding";gene_id "XLOC_013585";gene_name "MIR4737";class_code "k";oId "Retina_Fetal.Tissue_00475243";is.last "FALSE";is.first "FALSE";is.singleExon "FALSE"
chr17	transdecoder	CDS	60072215	60072329	.	-	1	transcript_id "DNTX_00111368";transcript_type "protein_coding";transcript_biotype "protein_coding";gene_id "XLOC_013585";gene_name "MIR4737";class_code "k";oId "Retina_Fetal.Tissue_00475243";is.last "FALSE";is.first "FALSE";is.singleExon "FALSE"
chr17	transdecoder	CDS	60073164	60073243	.	-	0	transcript_id "DNTX_00111368";transcript_type "protein_coding";transcript_biotype "protein_coding";gene_id "XLOC_013585";gene_name "MIR4737";class_code "k";oId "Retina_Fetal.Tissue_00475243";is.last "FALSE";is.first "FALSE";is.singleExon "FALSE"
chr17	transdecoder	stop_codon	60043563	60043565	.	-	2	transcript_id "DNTX_00111368";transcript_type "protein_coding";transcript_biotype "protein_coding";gene_id "XLOC_013585";gene_name "MIR4737";class_code "k";oId "Retina_Fetal.Tissue_00475243";is.last "FALSE";is.first "FALSE";is.singleExon "FALSE"
chr17	transdecoder	three_prime_UTR	60040400	60043562	.	-	.	transcript_id "DNTX_00111368";transcript_type "protein_coding";transcript_biotype "protein_coding";gene_id "XLOC_013585";gene_name "MIR4737";class_code "k";oId "Retina_Fetal.Tissue_00475243";is.last "FALSE";is.first "FALSE";is.singleExon "FALSE"
chr17	transdecoder	transcript	60040986	60078912	.	-	.	transcript_id "DNTX_00109426";transcript_type "protein_coding";transcript_biotype "protein_coding";gene_id "XLOC_013585";gene_name "MIR4737";class_code "k";oId "Brain-CerebellarHemisphere_00178924";is.last "FALSE";is.first "FALSE";is.singleExon "FALSE"
chr17	transdecoder	exon	60040986	60044134	.	-	.	transcript_id "DNTX_00109426";transcript_type "protein_coding";transcript_biotype "protein_coding";exon_number "20";gene_id "XLOC_013585";gene_name "MIR4737";class_code "k";oId "Brain-CerebellarHemisphere_00178924";is.last "TRUE";novel_exon_id "nvl_exon91594";novel_exon_type "A5SS";is.first "FALSE";is.singleExon "FALSE"
chr17	transdecoder	exon	60046025	60046229	.	-	.	transcript_id "DNTX_00109426";transcript_type "protein_coding";transcript_biotype "protein_coding";exon_number "19";gene_id "XLOC_013585";gene_name "MIR4737";class_code "k";oId "Brain-CerebellarHemisphere_00178924";is.last "FALSE";is.first "FALSE";is.singleExon "FALSE"
chr17	transdecoder	exon	60047309	60047405	.	-	.	transcript_id "DNTX_00109426";transcript_type "protein_coding";transcript_biotype "protein_coding";exon_number "18";gene_id "XLOC_013585";gene_name "MIR4737";class_code "k";oId "Brain-CerebellarHemisphere_00178924";is.last "FALSE";is.first "FALSE";is.singleExon "FALSE"
chr17	transdecoder	exon	60048264	60048388	.	-	.	transcript_id "DNTX_00109426";transcript_type "protein_coding";transcript_biotype "protein_coding";exon_number "17";gene_id "XLOC_013585";gene_name "MIR4737";class_code "k";oId "Brain-CerebellarHemisphere_00178924";is.last "FALSE";is.first "FALSE";is.singleExon "FALSE"
chr17	transdecoder	exon	60049580	60049702	.	-	.	transcript_id "DNTX_00109426";transcript_type "protein_coding";transcript_biotype "protein_coding";exon_number "16";gene_id "XLOC_013585";gene_name "MIR4737";class_code "k";oId "Brain-CerebellarHemisphere_00178924";is.last "FALSE";is.first "FALSE";is.singleExon "FALSE"
chr17	transdecoder	exon	60050843	60050977	.	-	.	transcript_id "DNTX_00109426";transcript_type "protein_coding";transcript_biotype "protein_coding";exon_number "15";gene_id "XLOC_013585";gene_name "MIR4737";class_code "k";oId "Brain-CerebellarHemisphere_00178924";is.last "FALSE";is.first "FALSE";is.singleExon "FALSE"
chr17	transdecoder	exon	60055515	60055601	.	-	.	transcript_id "DNTX_00109426";transcript_type "protein_coding";transcript_biotype "protein_coding";exon_number "14";gene_id "XLOC_013585";gene_name "MIR4737";class_code "k";oId "Brain-CerebellarHemisphere_00178924";is.last "FALSE";is.first "FALSE";is.singleExon "FALSE"
chr17	transdecoder	exon	60056115	60056237	.	-	.	transcript_id "DNTX_00109426";transcript_type "protein_coding";transcript_biotype "protein_coding";exon_number "13";gene_id "XLOC_013585";gene_name "MIR4737";class_code "k";oId "Brain-CerebellarHemisphere_00178924";is.last "FALSE";is.first "FALSE";is.singleExon "FALSE"
chr17	transdecoder	exon	60057048	60057403	.	-	.	transcript_id "DNTX_00109426";transcript_type "protein_coding";transcript_biotype "protein_coding";exon_number "12";gene_id "XLOC_013585";gene_name "MIR4737";class_code "k";oId "Brain-CerebellarHemisphere_00178924";is.last "FALSE";is.first "FALSE";is.singleExon "FALSE"
chr17	transdecoder	exon	60059422	60059521	.	-	.	transcript_id "DNTX_00109426";transcript_type "protein_coding";transcript_biotype "protein_coding";exon_number "11";gene_id "XLOC_013585";gene_name "MIR4737";class_code "k";oId "Brain-CerebellarHemisphere_00178924";is.last "FALSE";is.first "FALSE";is.singleExon "FALSE"
chr17	transdecoder	exon	60059890	60060096	.	-	.	transcript_id "DNTX_00109426";transcript_type "protein_coding";transcript_biotype "protein_coding";exon_number "10";gene_id "XLOC_013585";gene_name "MIR4737";class_code "k";oId "Brain-CerebellarHemisphere_00178924";is.last "FALSE";is.first "FALSE";is.singleExon "FALSE"
chr17	transdecoder	exon	60066209	60066386	.	-	.	transcript_id "DNTX_00109426";transcript_type "protein_coding";transcript_biotype "protein_coding";exon_number "9";gene_id "XLOC_013585";gene_name "MIR4737";class_code "k";oId "Brain-CerebellarHemisphere_00178924";is.last "FALSE";is.first "FALSE";is.singleExon "FALSE"
chr17	transdecoder	exon	60067431	60067732	.	-	.	transcript_id "DNTX_00109426";transcript_type "protein_coding";transcript_biotype "protein_coding";exon_number "8";gene_id "XLOC_013585";gene_name "MIR4737";class_code "k";oId "Brain-CerebellarHemisphere_00178924";is.last "FALSE";is.first "FALSE";is.singleExon "FALSE"
chr17	transdecoder	exon	60069711	60069848	.	-	.	transcript_id "DNTX_00109426";transcript_type "protein_coding";transcript_biotype "protein_coding";exon_number "7";gene_id "XLOC_013585";gene_name "MIR4737";class_code "k";oId "Brain-CerebellarHemisphere_00178924";is.last "FALSE";is.first "FALSE";is.singleExon "FALSE"
chr17	transdecoder	exon	60070706	60070807	.	-	.	transcript_id "DNTX_00109426";transcript_type "protein_coding";transcript_biotype "protein_coding";exon_number "6";gene_id "XLOC_013585";gene_name "MIR4737";class_code "k";oId "Brain-CerebellarHemisphere_00178924";is.last "FALSE";is.first "FALSE";is.singleExon "FALSE"
chr17	transdecoder	exon	60072215	60072329	.	-	.	transcript_id "DNTX_00109426";transcript_type "protein_coding";transcript_biotype "protein_coding";exon_number "5";gene_id "XLOC_013585";gene_name "MIR4737";class_code "k";oId "Brain-CerebellarHemisphere_00178924";is.last "FALSE";is.first "FALSE";is.singleExon "FALSE"
chr17	transdecoder	exon	60073164	60073279	.	-	.	transcript_id "DNTX_00109426";transcript_type "protein_coding";transcript_biotype "protein_coding";exon_number "4";gene_id "XLOC_013585";gene_name "MIR4737";class_code "k";oId "Brain-CerebellarHemisphere_00178924";is.last "FALSE";is.first "FALSE";is.singleExon "FALSE"
chr17	transdecoder	exon	60073746	60075833	.	-	.	transcript_id "DNTX_00109426";transcript_type "protein_coding";transcript_biotype "protein_coding";exon_number "3";gene_id "XLOC_013585";gene_name "MIR4737";class_code "k";oId "Brain-CerebellarHemisphere_00178924";is.last "FALSE";is.first "FALSE";is.singleExon "FALSE"
chr17	transdecoder	exon	60076130	60076237	.	-	.	transcript_id "DNTX_00109426";transcript_type "protein_coding";transcript_biotype "protein_coding";exon_number "2";gene_id "XLOC_013585";gene_name "MIR4737";class_code "k";oId "Brain-CerebellarHemisphere_00178924";is.last "FALSE";is.first "FALSE";is.singleExon "FALSE"
chr17	transdecoder	exon	60078696	60078912	.	-	.	transcript_id "DNTX_00109426";transcript_type "protein_coding";transcript_biotype "protein_coding";exon_number "1";gene_id "XLOC_013585";gene_name "MIR4737";class_code "k";oId "Brain-CerebellarHemisphere_00178924";is.last "FALSE";is.first "TRUE";is.singleExon "FALSE"
chr17	transdecoder	five_prime_UTR	60066242	60066386	.	-	.	transcript_id "DNTX_00109426";transcript_type "protein_coding";transcript_biotype "protein_coding";gene_id "XLOC_013585";gene_name "MIR4737";class_code "k";oId "Brain-CerebellarHemisphere_00178924";is.last "FALSE";is.first "FALSE";is.singleExon "FALSE"
chr17	transdecoder	five_prime_UTR	60067431	60067732	.	-	.	transcript_id "DNTX_00109426";transcript_type "protein_coding";transcript_biotype "protein_coding";gene_id "XLOC_013585";gene_name "MIR4737";class_code "k";oId "Brain-CerebellarHemisphere_00178924";is.last "FALSE";is.first "FALSE";is.singleExon "FALSE"
chr17	transdecoder	five_prime_UTR	60069711	60069848	.	-	.	transcript_id "DNTX_00109426";transcript_type "protein_coding";transcript_biotype "protein_coding";gene_id "XLOC_013585";gene_name "MIR4737";class_code "k";oId "Brain-CerebellarHemisphere_00178924";is.last "FALSE";is.first "FALSE";is.singleExon "FALSE"
chr17	transdecoder	five_prime_UTR	60070706	60070807	.	-	.	transcript_id "DNTX_00109426";transcript_type "protein_coding";transcript_biotype "protein_coding";gene_id "XLOC_013585";gene_name "MIR4737";class_code "k";oId "Brain-CerebellarHemisphere_00178924";is.last "FALSE";is.first "FALSE";is.singleExon "FALSE"
chr17	transdecoder	five_prime_UTR	60072215	60072329	.	-	.	transcript_id "DNTX_00109426";transcript_type "protein_coding";transcript_biotype "protein_coding";gene_id "XLOC_013585";gene_name "MIR4737";class_code "k";oId "Brain-CerebellarHemisphere_00178924";is.last "FALSE";is.first "FALSE";is.singleExon "FALSE"
chr17	transdecoder	five_prime_UTR	60073164	60073279	.	-	.	transcript_id "DNTX_00109426";transcript_type "protein_coding";transcript_biotype "protein_coding";gene_id "XLOC_013585";gene_name "MIR4737";class_code "k";oId "Brain-CerebellarHemisphere_00178924";is.last "FALSE";is.first "FALSE";is.singleExon "FALSE"
chr17	transdecoder	five_prime_UTR	60073746	60075833	.	-	.	transcript_id "DNTX_00109426";transcript_type "protein_coding";transcript_biotype "protein_coding";gene_id "XLOC_013585";gene_name "MIR4737";class_code "k";oId "Brain-CerebellarHemisphere_00178924";is.last "FALSE";is.first "FALSE";is.singleExon "FALSE"
chr17	transdecoder	five_prime_UTR	60076130	60076237	.	-	.	transcript_id "DNTX_00109426";transcript_type "protein_coding";transcript_biotype "protein_coding";gene_id "XLOC_013585";gene_name "MIR4737";class_code "k";oId "Brain-CerebellarHemisphere_00178924";is.last "FALSE";is.first "FALSE";is.singleExon "FALSE"
chr17	transdecoder	five_prime_UTR	60078696	60078912	.	-	.	transcript_id "DNTX_00109426";transcript_type "protein_coding";transcript_biotype "protein_coding";gene_id "XLOC_013585";gene_name "MIR4737";class_code "k";oId "Brain-CerebellarHemisphere_00178924";is.last "FALSE";is.first "TRUE";is.singleExon "FALSE"
chr17	transdecoder	start_codon	60066239	60066241	.	-	2	transcript_id "DNTX_00109426";transcript_type "protein_coding";transcript_biotype "protein_coding";gene_id "XLOC_013585";gene_name "MIR4737";class_code "k";oId "Brain-CerebellarHemisphere_00178924";is.last "FALSE";is.first "FALSE";is.singleExon "FALSE"
chr17	transdecoder	CDS	60043566	60044134	.	-	2	transcript_id "DNTX_00109426";transcript_type "protein_coding";transcript_biotype "protein_coding";gene_id "XLOC_013585";gene_name "MIR4737";class_code "k";oId "Brain-CerebellarHemisphere_00178924";is.last "FALSE";is.first "FALSE";is.singleExon "FALSE"
chr17	transdecoder	CDS	60046025	60046229	.	-	0	transcript_id "DNTX_00109426";transcript_type "protein_coding";transcript_biotype "protein_coding";gene_id "XLOC_013585";gene_name "MIR4737";class_code "k";oId "Brain-CerebellarHemisphere_00178924";is.last "FALSE";is.first "FALSE";is.singleExon "FALSE"
chr17	transdecoder	CDS	60047309	60047405	.	-	1	transcript_id "DNTX_00109426";transcript_type "protein_coding";transcript_biotype "protein_coding";gene_id "XLOC_013585";gene_name "MIR4737";class_code "k";oId "Brain-CerebellarHemisphere_00178924";is.last "FALSE";is.first "FALSE";is.singleExon "FALSE"
chr17	transdecoder	CDS	60048264	60048388	.	-	0	transcript_id "DNTX_00109426";transcript_type "protein_coding";transcript_biotype "protein_coding";gene_id "XLOC_013585";gene_name "MIR4737";class_code "k";oId "Brain-CerebellarHemisphere_00178924";is.last "FALSE";is.first "FALSE";is.singleExon "FALSE"
chr17	transdecoder	CDS	60049580	60049702	.	-	0	transcript_id "DNTX_00109426";transcript_type "protein_coding";transcript_biotype "protein_coding";gene_id "XLOC_013585";gene_name "MIR4737";class_code "k";oId "Brain-CerebellarHemisphere_00178924";is.last "FALSE";is.first "FALSE";is.singleExon "FALSE"
chr17	transdecoder	CDS	60050843	60050977	.	-	0	transcript_id "DNTX_00109426";transcript_type "protein_coding";transcript_biotype "protein_coding";gene_id "XLOC_013585";gene_name "MIR4737";class_code "k";oId "Brain-CerebellarHemisphere_00178924";is.last "FALSE";is.first "FALSE";is.singleExon "FALSE"
chr17	transdecoder	CDS	60055515	60055601	.	-	0	transcript_id "DNTX_00109426";transcript_type "protein_coding";transcript_biotype "protein_coding";gene_id "XLOC_013585";gene_name "MIR4737";class_code "k";oId "Brain-CerebellarHemisphere_00178924";is.last "FALSE";is.first "FALSE";is.singleExon "FALSE"
chr17	transdecoder	CDS	60056115	60056237	.	-	0	transcript_id "DNTX_00109426";transcript_type "protein_coding";transcript_biotype "protein_coding";gene_id "XLOC_013585";gene_name "MIR4737";class_code "k";oId "Brain-CerebellarHemisphere_00178924";is.last "FALSE";is.first "FALSE";is.singleExon "FALSE"
chr17	transdecoder	CDS	60057048	60057403	.	-	2	transcript_id "DNTX_00109426";transcript_type "protein_coding";transcript_biotype "protein_coding";gene_id "XLOC_013585";gene_name "MIR4737";class_code "k";oId "Brain-CerebellarHemisphere_00178924";is.last "FALSE";is.first "FALSE";is.singleExon "FALSE"
chr17	transdecoder	CDS	60059422	60059521	.	-	0	transcript_id "DNTX_00109426";transcript_type "protein_coding";transcript_biotype "protein_coding";gene_id "XLOC_013585";gene_name "MIR4737";class_code "k";oId "Brain-CerebellarHemisphere_00178924";is.last "FALSE";is.first "FALSE";is.singleExon "FALSE"
chr17	transdecoder	CDS	60059890	60060096	.	-	0	transcript_id "DNTX_00109426";transcript_type "protein_coding";transcript_biotype "protein_coding";gene_id "XLOC_013585";gene_name "MIR4737";class_code "k";oId "Brain-CerebellarHemisphere_00178924";is.last "FALSE";is.first "FALSE";is.singleExon "FALSE"
chr17	transdecoder	CDS	60066209	60066241	.	-	0	transcript_id "DNTX_00109426";transcript_type "protein_coding";transcript_biotype "protein_coding";gene_id "XLOC_013585";gene_name "MIR4737";class_code "k";oId "Brain-CerebellarHemisphere_00178924";is.last "FALSE";is.first "FALSE";is.singleExon "FALSE"
chr17	transdecoder	stop_codon	60043563	60043565	.	-	2	transcript_id "DNTX_00109426";transcript_type "protein_coding";transcript_biotype "protein_coding";gene_id "XLOC_013585";gene_name "MIR4737";class_code "k";oId "Brain-CerebellarHemisphere_00178924";is.last "FALSE";is.first "FALSE";is.singleExon "FALSE"
chr17	transdecoder	three_prime_UTR	60040986	60043562	.	-	.	transcript_id "DNTX_00109426";transcript_type "protein_coding";transcript_biotype "protein_coding";gene_id "XLOC_013585";gene_name "MIR4737";class_code "k";oId "Brain-CerebellarHemisphere_00178924";is.last "FALSE";is.first "FALSE";is.singleExon "FALSE"
chr17	StringTie	transcript	60041364	60078932	.	-	.	transcript_id "DNTX_00113292";transcript_type "noncoding";transcript_biotype "noncoding";gene_id "XLOC_013585";gene_name "MIR4737";class_code "k";oId "Cornea_Fetal.Tissue_00066256";is.last "FALSE";is.first "FALSE";is.singleExon "FALSE"
chr17	StringTie	exon	60041364	60044134	.	-	.	transcript_id "DNTX_00113292";transcript_type "noncoding";transcript_biotype "noncoding";exon_number "19";gene_id "XLOC_013585";gene_name "MIR4737";class_code "k";oId "Cornea_Fetal.Tissue_00066256";is.last "TRUE";is.first "FALSE";is.singleExon "FALSE"
chr17	StringTie	exon	60046025	60046229	.	-	.	transcript_id "DNTX_00113292";transcript_type "noncoding";transcript_biotype "noncoding";exon_number "18";gene_id "XLOC_013585";gene_name "MIR4737";class_code "k";oId "Cornea_Fetal.Tissue_00066256";is.last "FALSE";is.first "FALSE";is.singleExon "FALSE"
chr17	StringTie	exon	60047309	60047405	.	-	.	transcript_id "DNTX_00113292";transcript_type "noncoding";transcript_biotype "noncoding";exon_number "17";gene_id "XLOC_013585";gene_name "MIR4737";class_code "k";oId "Cornea_Fetal.Tissue_00066256";is.last "FALSE";is.first "FALSE";is.singleExon "FALSE"
chr17	StringTie	exon	60048264	60048388	.	-	.	transcript_id "DNTX_00113292";transcript_type "noncoding";transcript_biotype "noncoding";exon_number "16";gene_id "XLOC_013585";gene_name "MIR4737";class_code "k";oId "Cornea_Fetal.Tissue_00066256";is.last "FALSE";is.first "FALSE";is.singleExon "FALSE"
chr17	StringTie	exon	60049580	60049702	.	-	.	transcript_id "DNTX_00113292";transcript_type "noncoding";transcript_biotype "noncoding";exon_number "15";gene_id "XLOC_013585";gene_name "MIR4737";class_code "k";oId "Cornea_Fetal.Tissue_00066256";is.last "FALSE";is.first "FALSE";is.singleExon "FALSE"
chr17	StringTie	exon	60050843	60050977	.	-	.	transcript_id "DNTX_00113292";transcript_type "noncoding";transcript_biotype "noncoding";exon_number "14";gene_id "XLOC_013585";gene_name "MIR4737";class_code "k";oId "Cornea_Fetal.Tissue_00066256";is.last "FALSE";is.first "FALSE";is.singleExon "FALSE"
chr17	StringTie	exon	60055515	60055601	.	-	.	transcript_id "DNTX_00113292";transcript_type "noncoding";transcript_biotype "noncoding";exon_number "13";gene_id "XLOC_013585";gene_name "MIR4737";class_code "k";oId "Cornea_Fetal.Tissue_00066256";is.last "FALSE";is.first "FALSE";is.singleExon "FALSE"
chr17	StringTie	exon	60056115	60056237	.	-	.	transcript_id "DNTX_00113292";transcript_type "noncoding";transcript_biotype "noncoding";exon_number "12";gene_id "XLOC_013585";gene_name "MIR4737";class_code "k";oId "Cornea_Fetal.Tissue_00066256";is.last "FALSE";is.first "FALSE";is.singleExon "FALSE"
chr17	StringTie	exon	60057048	60057403	.	-	.	transcript_id "DNTX_00113292";transcript_type "noncoding";transcript_biotype "noncoding";exon_number "11";gene_id "XLOC_013585";gene_name "MIR4737";class_code "k";oId "Cornea_Fetal.Tissue_00066256";is.last "FALSE";is.first "FALSE";is.singleExon "FALSE"
chr17	StringTie	exon	60059422	60059521	.	-	.	transcript_id "DNTX_00113292";transcript_type "noncoding";transcript_biotype "noncoding";exon_number "10";gene_id "XLOC_013585";gene_name "MIR4737";class_code "k";oId "Cornea_Fetal.Tissue_00066256";is.last "FALSE";is.first "FALSE";is.singleExon "FALSE"
chr17	StringTie	exon	60059890	60060096	.	-	.	transcript_id "DNTX_00113292";transcript_type "noncoding";transcript_biotype "noncoding";exon_number "9";gene_id "XLOC_013585";gene_name "MIR4737";class_code "k";oId "Cornea_Fetal.Tissue_00066256";is.last "FALSE";is.first "FALSE";is.singleExon "FALSE"
chr17	StringTie	exon	60066209	60066386	.	-	.	transcript_id "DNTX_00113292";transcript_type "noncoding";transcript_biotype "noncoding";exon_number "8";gene_id "XLOC_013585";gene_name "MIR4737";class_code "k";oId "Cornea_Fetal.Tissue_00066256";is.last "FALSE";is.first "FALSE";is.singleExon "FALSE"
chr17	StringTie	exon	60067434	60067732	.	-	.	transcript_id "DNTX_00113292";transcript_type "noncoding";transcript_biotype "noncoding";exon_number "7";gene_id "XLOC_013585";gene_name "MIR4737";class_code "k";oId "Cornea_Fetal.Tissue_00066256";is.last "FALSE";is.first "FALSE";is.singleExon "FALSE"
chr17	StringTie	exon	60069711	60069848	.	-	.	transcript_id "DNTX_00113292";transcript_type "noncoding";transcript_biotype "noncoding";exon_number "6";gene_id "XLOC_013585";gene_name "MIR4737";class_code "k";oId "Cornea_Fetal.Tissue_00066256";is.last "FALSE";is.first "FALSE";is.singleExon "FALSE"
chr17	StringTie	exon	60070706	60070807	.	-	.	transcript_id "DNTX_00113292";transcript_type "noncoding";transcript_biotype "noncoding";exon_number "5";gene_id "XLOC_013585";gene_name "MIR4737";class_code "k";oId "Cornea_Fetal.Tissue_00066256";is.last "FALSE";is.first "FALSE";is.singleExon "FALSE"
chr17	StringTie	exon	60072215	60072329	.	-	.	transcript_id "DNTX_00113292";transcript_type "noncoding";transcript_biotype "noncoding";exon_number "4";gene_id "XLOC_013585";gene_name "MIR4737";class_code "k";oId "Cornea_Fetal.Tissue_00066256";is.last "FALSE";is.first "FALSE";is.singleExon "FALSE"
chr17	StringTie	exon	60073164	60073279	.	-	.	transcript_id "DNTX_00113292";transcript_type "noncoding";transcript_biotype "noncoding";exon_number "3";gene_id "XLOC_013585";gene_name "MIR4737";class_code "k";oId "Cornea_Fetal.Tissue_00066256";is.last "FALSE";is.first "FALSE";is.singleExon "FALSE"
chr17	StringTie	exon	60076130	60076237	.	-	.	transcript_id "DNTX_00113292";transcript_type "noncoding";transcript_biotype "noncoding";exon_number "2";gene_id "XLOC_013585";gene_name "MIR4737";class_code "k";oId "Cornea_Fetal.Tissue_00066256";is.last "FALSE";is.first "FALSE";is.singleExon "FALSE"
chr17	StringTie	exon	60078696	60078932	.	-	.	transcript_id "DNTX_00113292";transcript_type "noncoding";transcript_biotype "noncoding";exon_number "1";gene_id "XLOC_013585";gene_name "MIR4737";class_code "k";oId "Cornea_Fetal.Tissue_00066256";is.last "FALSE";novel_exon_id "nvl_exon91595";novel_exon_type "A3SS";is.first "TRUE";is.singleExon "FALSE"
chr17	transdecoder	transcript	60041810	60060139	.	-	.	transcript_id "DNTX_00103837";transcript_type "protein_coding";transcript_biotype "protein_coding";gene_id "XLOC_013585";gene_name "MIR4737";class_code "k";oId "RPE_Fetal.Tissue_00286294";is.last "FALSE";is.first "FALSE";is.singleExon "FALSE"
chr17	transdecoder	exon	60041810	60044134	.	-	.	transcript_id "DNTX_00103837";transcript_type "protein_coding";transcript_biotype "protein_coding";exon_number "11";gene_id "XLOC_013585";gene_name "MIR4737";class_code "k";oId "RPE_Fetal.Tissue_00286294";is.last "TRUE";novel_exon_id "nvl_exon91596";novel_exon_type "A5SS";is.first "FALSE";is.singleExon "FALSE"
chr17	transdecoder	exon	60046025	60046229	.	-	.	transcript_id "DNTX_00103837";transcript_type "protein_coding";transcript_biotype "protein_coding";exon_number "10";gene_id "XLOC_013585";gene_name "MIR4737";class_code "k";oId "RPE_Fetal.Tissue_00286294";is.last "FALSE";is.first "FALSE";is.singleExon "FALSE"
chr17	transdecoder	exon	60047309	60047405	.	-	.	transcript_id "DNTX_00103837";transcript_type "protein_coding";transcript_biotype "protein_coding";exon_number "9";gene_id "XLOC_013585";gene_name "MIR4737";class_code "k";oId "RPE_Fetal.Tissue_00286294";is.last "FALSE";is.first "FALSE";is.singleExon "FALSE"
chr17	transdecoder	exon	60048264	60048388	.	-	.	transcript_id "DNTX_00103837";transcript_type "protein_coding";transcript_biotype "protein_coding";exon_number "8";gene_id "XLOC_013585";gene_name "MIR4737";class_code "k";oId "RPE_Fetal.Tissue_00286294";is.last "FALSE";is.first "FALSE";is.singleExon "FALSE"
chr17	transdecoder	exon	60049580	60049702	.	-	.	transcript_id "DNTX_00103837";transcript_type "protein_coding";transcript_biotype "protein_coding";exon_number "7";gene_id "XLOC_013585";gene_name "MIR4737";class_code "k";oId "RPE_Fetal.Tissue_00286294";is.last "FALSE";is.first "FALSE";is.singleExon "FALSE"
chr17	transdecoder	exon	60050843	60050977	.	-	.	transcript_id "DNTX_00103837";transcript_type "protein_coding";transcript_biotype "protein_coding";exon_number "6";gene_id "XLOC_013585";gene_name "MIR4737";class_code "k";oId "RPE_Fetal.Tissue_00286294";is.last "FALSE";is.first "FALSE";is.singleExon "FALSE"
chr17	transdecoder	exon	60055515	60055601	.	-	.	transcript_id "DNTX_00103837";transcript_type "protein_coding";transcript_biotype "protein_coding";exon_number "5";gene_id "XLOC_013585";gene_name "MIR4737";class_code "k";oId "RPE_Fetal.Tissue_00286294";is.last "FALSE";is.first "FALSE";is.singleExon "FALSE"
chr17	transdecoder	exon	60056115	60056237	.	-	.	transcript_id "DNTX_00103837";transcript_type "protein_coding";transcript_biotype "protein_coding";exon_number "4";gene_id "XLOC_013585";gene_name "MIR4737";class_code "k";oId "RPE_Fetal.Tissue_00286294";is.last "FALSE";is.first "FALSE";is.singleExon "FALSE"
chr17	transdecoder	exon	60057048	60057403	.	-	.	transcript_id "DNTX_00103837";transcript_type "protein_coding";transcript_biotype "protein_coding";exon_number "3";gene_id "XLOC_013585";gene_name "MIR4737";class_code "k";oId "RPE_Fetal.Tissue_00286294";is.last "FALSE";is.first "FALSE";is.singleExon "FALSE"
chr17	transdecoder	exon	60059422	60059521	.	-	.	transcript_id "DNTX_00103837";transcript_type "protein_coding";transcript_biotype "protein_coding";exon_number "2";gene_id "XLOC_013585";gene_name "MIR4737";class_code "k";oId "RPE_Fetal.Tissue_00286294";is.last "FALSE";is.first "FALSE";is.singleExon "FALSE"
chr17	transdecoder	exon	60059890	60060139	.	-	.	transcript_id "DNTX_00103837";transcript_type "protein_coding";transcript_biotype "protein_coding";exon_number "1";gene_id "XLOC_013585";gene_name "MIR4737";class_code "k";oId "RPE_Fetal.Tissue_00286294";is.last "FALSE";novel_exon_id "nvl_exon91597";novel_exon_type "A3SS";is.first "TRUE";is.singleExon "FALSE"
chr17	transdecoder	five_prime_UTR	60059983	60060139	.	-	.	transcript_id "DNTX_00103837";transcript_type "protein_coding";transcript_biotype "protein_coding";gene_id "XLOC_013585";gene_name "MIR4737";class_code "k";oId "RPE_Fetal.Tissue_00286294";is.last "FALSE";is.first "FALSE";is.singleExon "FALSE"
chr17	transdecoder	start_codon	60059980	60059982	.	-	2	transcript_id "DNTX_00103837";transcript_type "protein_coding";transcript_biotype "protein_coding";gene_id "XLOC_013585";gene_name "MIR4737";class_code "k";oId "RPE_Fetal.Tissue_00286294";is.last "FALSE";is.first "FALSE";is.singleExon "FALSE"
chr17	transdecoder	CDS	60043566	60044134	.	-	2	transcript_id "DNTX_00103837";transcript_type "protein_coding";transcript_biotype "protein_coding";gene_id "XLOC_013585";gene_name "MIR4737";class_code "k";oId "RPE_Fetal.Tissue_00286294";is.last "FALSE";is.first "FALSE";is.singleExon "FALSE"
chr17	transdecoder	CDS	60046025	60046229	.	-	0	transcript_id "DNTX_00103837";transcript_type "protein_coding";transcript_biotype "protein_coding";gene_id "XLOC_013585";gene_name "MIR4737";class_code "k";oId "RPE_Fetal.Tissue_00286294";is.last "FALSE";is.first "FALSE";is.singleExon "FALSE"
chr17	transdecoder	CDS	60047309	60047405	.	-	1	transcript_id "DNTX_00103837";transcript_type "protein_coding";transcript_biotype "protein_coding";gene_id "XLOC_013585";gene_name "MIR4737";class_code "k";oId "RPE_Fetal.Tissue_00286294";is.last "FALSE";is.first "FALSE";is.singleExon "FALSE"
chr17	transdecoder	CDS	60048264	60048388	.	-	0	transcript_id "DNTX_00103837";transcript_type "protein_coding";transcript_biotype "protein_coding";gene_id "XLOC_013585";gene_name "MIR4737";class_code "k";oId "RPE_Fetal.Tissue_00286294";is.last "FALSE";is.first "FALSE";is.singleExon "FALSE"
chr17	transdecoder	CDS	60049580	60049702	.	-	0	transcript_id "DNTX_00103837";transcript_type "protein_coding";transcript_biotype "protein_coding";gene_id "XLOC_013585";gene_name "MIR4737";class_code "k";oId "RPE_Fetal.Tissue_00286294";is.last "FALSE";is.first "FALSE";is.singleExon "FALSE"
chr17	transdecoder	CDS	60050843	60050977	.	-	0	transcript_id "DNTX_00103837";transcript_type "protein_coding";transcript_biotype "protein_coding";gene_id "XLOC_013585";gene_name "MIR4737";class_code "k";oId "RPE_Fetal.Tissue_00286294";is.last "FALSE";is.first "FALSE";is.singleExon "FALSE"
chr17	transdecoder	CDS	60055515	60055601	.	-	0	transcript_id "DNTX_00103837";transcript_type "protein_coding";transcript_biotype "protein_coding";gene_id "XLOC_013585";gene_name "MIR4737";class_code "k";oId "RPE_Fetal.Tissue_00286294";is.last "FALSE";is.first "FALSE";is.singleExon "FALSE"
chr17	transdecoder	CDS	60056115	60056237	.	-	0	transcript_id "DNTX_00103837";transcript_type "protein_coding";transcript_biotype "protein_coding";gene_id "XLOC_013585";gene_name "MIR4737";class_code "k";oId "RPE_Fetal.Tissue_00286294";is.last "FALSE";is.first "FALSE";is.singleExon "FALSE"
chr17	transdecoder	CDS	60057048	60057403	.	-	2	transcript_id "DNTX_00103837";transcript_type "protein_coding";transcript_biotype "protein_coding";gene_id "XLOC_013585";gene_name "MIR4737";class_code "k";oId "RPE_Fetal.Tissue_00286294";is.last "FALSE";is.first "FALSE";is.singleExon "FALSE"
chr17	transdecoder	CDS	60059422	60059521	.	-	0	transcript_id "DNTX_00103837";transcript_type "protein_coding";transcript_biotype "protein_coding";gene_id "XLOC_013585";gene_name "MIR4737";class_code "k";oId "RPE_Fetal.Tissue_00286294";is.last "FALSE";is.first "FALSE";is.singleExon "FALSE"
chr17	transdecoder	CDS	60059890	60059982	.	-	0	transcript_id "DNTX_00103837";transcript_type "protein_coding";transcript_biotype "protein_coding";gene_id "XLOC_013585";gene_name "MIR4737";class_code "k";oId "RPE_Fetal.Tissue_00286294";is.last "FALSE";is.first "FALSE";is.singleExon "FALSE"
chr17	transdecoder	stop_codon	60043563	60043565	.	-	2	transcript_id "DNTX_00103837";transcript_type "protein_coding";transcript_biotype "protein_coding";gene_id "XLOC_013585";gene_name "MIR4737";class_code "k";oId "RPE_Fetal.Tissue_00286294";is.last "FALSE";is.first "FALSE";is.singleExon "FALSE"
chr17	transdecoder	three_prime_UTR	60041810	60043562	.	-	.	transcript_id "DNTX_00103837";transcript_type "protein_coding";transcript_biotype "protein_coding";gene_id "XLOC_013585";gene_name "MIR4737";class_code "k";oId "RPE_Fetal.Tissue_00286294";is.last "FALSE";is.first "FALSE";is.singleExon "FALSE"
chr17	StringTie	transcript	60043025	60043105	.	-	.	transcript_id "DNTX_00103838";transcript_type "noncoding";transcript_biotype "noncoding";gene_id "XLOC_013585";gene_name "MIR4737";class_code "=";oId "RPE_Fetal.Tissue_00280094";is.last "TRUE";is.first "TRUE";is.singleExon "TRUE"
chr17	StringTie	exon	60043025	60043105	.	-	.	transcript_id "DNTX_00103838";transcript_type "noncoding";transcript_biotype "noncoding";exon_number "1";gene_id "XLOC_013585";gene_name "MIR4737";class_code "=";oId "RPE_Fetal.Tissue_00280094";is.last "TRUE";is.first "TRUE";is.singleExon "TRUE"
chr17	StringTie	gene	60040616	60042439	.	+	.	gene_id "XLOC_012698";gene_name "DNTX_00116376";is.last "FALSE";is.first "FALSE";is.singleExon "FALSE"
chr17	StringTie	transcript	60040616	60042439	.	+	.	transcript_id "DNTX_00116376";transcript_type "noncoding";transcript_biotype "noncoding";gene_id "XLOC_012698";gene_name "DNTX_00116376";class_code "u";oId "Retina_Fetal.Tissue_00471978";is.last "TRUE";is.first "TRUE";is.singleExon "TRUE"
chr17	StringTie	exon	60040616	60042439	.	+	.	transcript_id "DNTX_00116376";transcript_type "noncoding";transcript_biotype "noncoding";exon_number "1";gene_id "XLOC_012698";gene_name "DNTX_00116376";class_code "u";oId "Retina_Fetal.Tissue_00471978";is.last "TRUE";is.first "TRUE";is.singleExon "TRUE"
chr17	StringTie	gene	60043153	60078931	.	-	.	gene_id "XLOC_013585";gene_name "HEATR6";is.last "FALSE";is.first "FALSE";is.singleExon "FALSE"
chr17	StringTie	transcript	60043153	60066357	.	-	.	transcript_id "DNTX_00113293";transcript_type "noncoding";transcript_biotype "noncoding";gene_id "XLOC_013585";gene_name "HEATR6";class_code "c";oId "Cornea_Fetal.Tissue_00069264";is.last "FALSE";is.first "FALSE";is.singleExon "FALSE"
chr17	StringTie	exon	60043153	60044134	.	-	.	transcript_id "DNTX_00113293";transcript_type "noncoding";transcript_biotype "noncoding";exon_number "12";gene_id "XLOC_013585";gene_name "HEATR6";class_code "c";oId "Cornea_Fetal.Tissue_00069264";is.last "TRUE";novel_exon_id "nvl_exon91598";novel_exon_type "A5SS";is.first "FALSE";is.singleExon "FALSE"
chr17	StringTie	exon	60046025	60046229	.	-	.	transcript_id "DNTX_00113293";transcript_type "noncoding";transcript_biotype "noncoding";exon_number "11";gene_id "XLOC_013585";gene_name "HEATR6";class_code "c";oId "Cornea_Fetal.Tissue_00069264";is.last "FALSE";is.first "FALSE";is.singleExon "FALSE"
chr17	StringTie	exon	60047309	60047405	.	-	.	transcript_id "DNTX_00113293";transcript_type "noncoding";transcript_biotype "noncoding";exon_number "10";gene_id "XLOC_013585";gene_name "HEATR6";class_code "c";oId "Cornea_Fetal.Tissue_00069264";is.last "FALSE";is.first "FALSE";is.singleExon "FALSE"
chr17	StringTie	exon	60048264	60048388	.	-	.	transcript_id "DNTX_00113293";transcript_type "noncoding";transcript_biotype "noncoding";exon_number "9";gene_id "XLOC_013585";gene_name "HEATR6";class_code "c";oId "Cornea_Fetal.Tissue_00069264";is.last "FALSE";is.first "FALSE";is.singleExon "FALSE"
chr17	StringTie	exon	60049580	60049702	.	-	.	transcript_id "DNTX_00113293";transcript_type "noncoding";transcript_biotype "noncoding";exon_number "8";gene_id "XLOC_013585";gene_name "HEATR6";class_code "c";oId "Cornea_Fetal.Tissue_00069264";is.last "FALSE";is.first "FALSE";is.singleExon "FALSE"
chr17	StringTie	exon	60050843	60050977	.	-	.	transcript_id "DNTX_00113293";transcript_type "noncoding";transcript_biotype "noncoding";exon_number "7";gene_id "XLOC_013585";gene_name "HEATR6";class_code "c";oId "Cornea_Fetal.Tissue_00069264";is.last "FALSE";is.first "FALSE";is.singleExon "FALSE"
chr17	StringTie	exon	60055515	60055601	.	-	.	transcript_id "DNTX_00113293";transcript_type "noncoding";transcript_biotype "noncoding";exon_number "6";gene_id "XLOC_013585";gene_name "HEATR6";class_code "c";oId "Cornea_Fetal.Tissue_00069264";is.last "FALSE";is.first "FALSE";is.singleExon "FALSE"
chr17	StringTie	exon	60056115	60056237	.	-	.	transcript_id "DNTX_00113293";transcript_type "noncoding";transcript_biotype "noncoding";exon_number "5";gene_id "XLOC_013585";gene_name "HEATR6";class_code "c";oId "Cornea_Fetal.Tissue_00069264";is.last "FALSE";is.first "FALSE";is.singleExon "FALSE"
chr17	StringTie	exon	60057048	60057403	.	-	.	transcript_id "DNTX_00113293";transcript_type "noncoding";transcript_biotype "noncoding";exon_number "4";gene_id "XLOC_013585";gene_name "HEATR6";class_code "c";oId "Cornea_Fetal.Tissue_00069264";is.last "FALSE";is.first "FALSE";is.singleExon "FALSE"
chr17	StringTie	exon	60059422	60059521	.	-	.	transcript_id "DNTX_00113293";transcript_type "noncoding";transcript_biotype "noncoding";exon_number "3";gene_id "XLOC_013585";gene_name "HEATR6";class_code "c";oId "Cornea_Fetal.Tissue_00069264";is.last "FALSE";is.first "FALSE";is.singleExon "FALSE"
chr17	StringTie	exon	60059890	60060096	.	-	.	transcript_id "DNTX_00113293";transcript_type "noncoding";transcript_biotype "noncoding";exon_number "2";gene_id "XLOC_013585";gene_name "HEATR6";class_code "c";oId "Cornea_Fetal.Tissue_00069264";is.last "FALSE";is.first "FALSE";is.singleExon "FALSE"
chr17	StringTie	exon	60066209	60066357	.	-	.	transcript_id "DNTX_00113293";transcript_type "noncoding";transcript_biotype "noncoding";exon_number "1";gene_id "XLOC_013585";gene_name "HEATR6";class_code "c";oId "Cornea_Fetal.Tissue_00069264";is.last "FALSE";novel_exon_id "nvl_exon91599";novel_exon_type "A3SS";is.first "TRUE";is.singleExon "FALSE"
chr17	StringTie	transcript	60043194	60078931	.	-	.	transcript_id "DNTX_00101865";transcript_type "noncoding";transcript_biotype "noncoding";gene_id "XLOC_013585";gene_name "HEATR6";class_code "=";oId "Pancreas_00150032";is.last "FALSE";is.first "FALSE";is.singleExon "FALSE"
chr17	StringTie	exon	60043194	60044134	.	-	.	transcript_id "DNTX_00101865";transcript_type "noncoding";transcript_biotype "noncoding";exon_number "20";gene_id "XLOC_013585";gene_name "HEATR6";class_code "=";oId "Pancreas_00150032";is.last "TRUE";is.first "FALSE";is.singleExon "FALSE"
chr17	StringTie	exon	60046025	60046229	.	-	.	transcript_id "DNTX_00101865";transcript_type "noncoding";transcript_biotype "noncoding";exon_number "19";gene_id "XLOC_013585";gene_name "HEATR6";class_code "=";oId "Pancreas_00150032";is.last "FALSE";is.first "FALSE";is.singleExon "FALSE"
chr17	StringTie	exon	60047309	60047405	.	-	.	transcript_id "DNTX_00101865";transcript_type "noncoding";transcript_biotype "noncoding";exon_number "18";gene_id "XLOC_013585";gene_name "HEATR6";class_code "=";oId "Pancreas_00150032";is.last "FALSE";is.first "FALSE";is.singleExon "FALSE"
chr17	StringTie	exon	60048264	60048388	.	-	.	transcript_id "DNTX_00101865";transcript_type "noncoding";transcript_biotype "noncoding";exon_number "17";gene_id "XLOC_013585";gene_name "HEATR6";class_code "=";oId "Pancreas_00150032";is.last "FALSE";is.first "FALSE";is.singleExon "FALSE"
chr17	StringTie	exon	60049580	60049702	.	-	.	transcript_id "DNTX_00101865";transcript_type "noncoding";transcript_biotype "noncoding";exon_number "16";gene_id "XLOC_013585";gene_name "HEATR6";class_code "=";oId "Pancreas_00150032";is.last "FALSE";is.first "FALSE";is.singleExon "FALSE"
chr17	StringTie	exon	60050843	60050977	.	-	.	transcript_id "DNTX_00101865";transcript_type "noncoding";transcript_biotype "noncoding";exon_number "15";gene_id "XLOC_013585";gene_name "HEATR6";class_code "=";oId "Pancreas_00150032";is.last "FALSE";is.first "FALSE";is.singleExon "FALSE"
chr17	StringTie	exon	60055515	60055601	.	-	.	transcript_id "DNTX_00101865";transcript_type "noncoding";transcript_biotype "noncoding";exon_number "14";gene_id "XLOC_013585";gene_name "HEATR6";class_code "=";oId "Pancreas_00150032";is.last "FALSE";is.first "FALSE";is.singleExon "FALSE"
chr17	StringTie	exon	60056115	60056237	.	-	.	transcript_id "DNTX_00101865";transcript_type "noncoding";transcript_biotype "noncoding";exon_number "13";gene_id "XLOC_013585";gene_name "HEATR6";class_code "=";oId "Pancreas_00150032";is.last "FALSE";is.first "FALSE";is.singleExon "FALSE"
chr17	StringTie	exon	60057048	60057403	.	-	.	transcript_id "DNTX_00101865";transcript_type "noncoding";transcript_biotype "noncoding";exon_number "12";gene_id "XLOC_013585";gene_name "HEATR6";class_code "=";oId "Pancreas_00150032";is.last "FALSE";is.first "FALSE";is.singleExon "FALSE"
chr17	StringTie	exon	60059422	60059521	.	-	.	transcript_id "DNTX_00101865";transcript_type "noncoding";transcript_biotype "noncoding";exon_number "11";gene_id "XLOC_013585";gene_name "HEATR6";class_code "=";oId "Pancreas_00150032";is.last "FALSE";is.first "FALSE";is.singleExon "FALSE"
chr17	StringTie	exon	60059890	60060096	.	-	.	transcript_id "DNTX_00101865";transcript_type "noncoding";transcript_biotype "noncoding";exon_number "10";gene_id "XLOC_013585";gene_name "HEATR6";class_code "=";oId "Pancreas_00150032";is.last "FALSE";is.first "FALSE";is.singleExon "FALSE"
chr17	StringTie	exon	60066209	60066386	.	-	.	transcript_id "DNTX_00101865";transcript_type "noncoding";transcript_biotype "noncoding";exon_number "9";gene_id "XLOC_013585";gene_name "HEATR6";class_code "=";oId "Pancreas_00150032";is.last "FALSE";is.first "FALSE";is.singleExon "FALSE"
chr17	StringTie	exon	60067434	60067732	.	-	.	transcript_id "DNTX_00101865";transcript_type "noncoding";transcript_biotype "noncoding";exon_number "8";gene_id "XLOC_013585";gene_name "HEATR6";class_code "=";oId "Pancreas_00150032";is.last "FALSE";is.first "FALSE";is.singleExon "FALSE"
chr17	StringTie	exon	60069711	60069848	.	-	.	transcript_id "DNTX_00101865";transcript_type "noncoding";transcript_biotype "noncoding";exon_number "7";gene_id "XLOC_013585";gene_name "HEATR6";class_code "=";oId "Pancreas_00150032";is.last "FALSE";is.first "FALSE";is.singleExon "FALSE"
chr17	StringTie	exon	60070706	60070807	.	-	.	transcript_id "DNTX_00101865";transcript_type "noncoding";transcript_biotype "noncoding";exon_number "6";gene_id "XLOC_013585";gene_name "HEATR6";class_code "=";oId "Pancreas_00150032";is.last "FALSE";is.first "FALSE";is.singleExon "FALSE"
chr17	StringTie	exon	60072215	60072329	.	-	.	transcript_id "DNTX_00101865";transcript_type "noncoding";transcript_biotype "noncoding";exon_number "5";gene_id "XLOC_013585";gene_name "HEATR6";class_code "=";oId "Pancreas_00150032";is.last "FALSE";is.first "FALSE";is.singleExon "FALSE"
chr17	StringTie	exon	60073164	60073279	.	-	.	transcript_id "DNTX_00101865";transcript_type "noncoding";transcript_biotype "noncoding";exon_number "4";gene_id "XLOC_013585";gene_name "HEATR6";class_code "=";oId "Pancreas_00150032";is.last "FALSE";is.first "FALSE";is.singleExon "FALSE"
chr17	StringTie	exon	60073746	60073886	.	-	.	transcript_id "DNTX_00101865";transcript_type "noncoding";transcript_biotype "noncoding";exon_number "3";gene_id "XLOC_013585";gene_name "HEATR6";class_code "=";oId "Pancreas_00150032";is.last "FALSE";is.first "FALSE";is.singleExon "FALSE"
chr17	StringTie	exon	60076130	60076237	.	-	.	transcript_id "DNTX_00101865";transcript_type "noncoding";transcript_biotype "noncoding";exon_number "2";gene_id "XLOC_013585";gene_name "HEATR6";class_code "=";oId "Pancreas_00150032";is.last "FALSE";is.first "FALSE";is.singleExon "FALSE"
chr17	StringTie	exon	60078696	60078931	.	-	.	transcript_id "DNTX_00101865";transcript_type "noncoding";transcript_biotype "noncoding";exon_number "1";gene_id "XLOC_013585";gene_name "HEATR6";class_code "=";oId "Pancreas_00150032";is.last "FALSE";is.first "TRUE";is.singleExon "FALSE"
chr17	StringTie	transcript	60066214	60078909	.	-	.	transcript_id "DNTX_00103839";transcript_type "noncoding";transcript_biotype "noncoding";gene_id "XLOC_013585";gene_name "HEATR6";class_code "c";oId "RPE_Fetal.Tissue_00292809";is.last "FALSE";is.first "FALSE";is.singleExon "FALSE"
chr17	StringTie	exon	60066214	60066386	.	-	.	transcript_id "DNTX_00103839";transcript_type "noncoding";transcript_biotype "noncoding";exon_number "9";gene_id "XLOC_013585";gene_name "HEATR6";class_code "c";oId "RPE_Fetal.Tissue_00292809";is.last "TRUE";novel_exon_id "nvl_exon91600";novel_exon_type "A5SS";is.first "FALSE";is.singleExon "FALSE"
chr17	StringTie	exon	60067434	60067732	.	-	.	transcript_id "DNTX_00103839";transcript_type "noncoding";transcript_biotype "noncoding";exon_number "8";gene_id "XLOC_013585";gene_name "HEATR6";class_code "c";oId "RPE_Fetal.Tissue_00292809";is.last "FALSE";is.first "FALSE";is.singleExon "FALSE"
chr17	StringTie	exon	60069711	60069848	.	-	.	transcript_id "DNTX_00103839";transcript_type "noncoding";transcript_biotype "noncoding";exon_number "7";gene_id "XLOC_013585";gene_name "HEATR6";class_code "c";oId "RPE_Fetal.Tissue_00292809";is.last "FALSE";is.first "FALSE";is.singleExon "FALSE"
chr17	StringTie	exon	60070706	60070807	.	-	.	transcript_id "DNTX_00103839";transcript_type "noncoding";transcript_biotype "noncoding";exon_number "6";gene_id "XLOC_013585";gene_name "HEATR6";class_code "c";oId "RPE_Fetal.Tissue_00292809";is.last "FALSE";is.first "FALSE";is.singleExon "FALSE"
chr17	StringTie	exon	60072215	60072329	.	-	.	transcript_id "DNTX_00103839";transcript_type "noncoding";transcript_biotype "noncoding";exon_number "5";gene_id "XLOC_013585";gene_name "HEATR6";class_code "c";oId "RPE_Fetal.Tissue_00292809";is.last "FALSE";is.first "FALSE";is.singleExon "FALSE"
chr17	StringTie	exon	60073164	60073279	.	-	.	transcript_id "DNTX_00103839";transcript_type "noncoding";transcript_biotype "noncoding";exon_number "4";gene_id "XLOC_013585";gene_name "HEATR6";class_code "c";oId "RPE_Fetal.Tissue_00292809";is.last "FALSE";is.first "FALSE";is.singleExon "FALSE"
chr17	StringTie	exon	60073746	60073886	.	-	.	transcript_id "DNTX_00103839";transcript_type "noncoding";transcript_biotype "noncoding";exon_number "3";gene_id "XLOC_013585";gene_name "HEATR6";class_code "c";oId "RPE_Fetal.Tissue_00292809";is.last "FALSE";is.first "FALSE";is.singleExon "FALSE"
chr17	StringTie	exon	60076130	60076237	.	-	.	transcript_id "DNTX_00103839";transcript_type "noncoding";transcript_biotype "noncoding";exon_number "2";gene_id "XLOC_013585";gene_name "HEATR6";class_code "c";oId "RPE_Fetal.Tissue_00292809";is.last "FALSE";is.first "FALSE";is.singleExon "FALSE"
chr17	StringTie	exon	60078696	60078909	.	-	.	transcript_id "DNTX_00103839";transcript_type "noncoding";transcript_biotype "noncoding";exon_number "1";gene_id "XLOC_013585";gene_name "HEATR6";class_code "c";oId "RPE_Fetal.Tissue_00292809";is.last "FALSE";novel_exon_id "nvl_exon91601";novel_exon_type "A3SS";is.first "TRUE";is.singleExon "FALSE"
chr17	StringTie	transcript	60067433	60073895	.	-	.	transcript_id "DNTX_00113294";transcript_type "noncoding";transcript_biotype "noncoding";gene_id "XLOC_013585";gene_name "HEATR6";class_code "j";oId "Cornea_Fetal.Tissue_00069265";is.last "FALSE";is.first "FALSE";is.singleExon "FALSE"
chr17	StringTie	exon	60067433	60067732	.	-	.	transcript_id "DNTX_00113294";transcript_type "noncoding";transcript_biotype "noncoding";exon_number "6";gene_id "XLOC_013585";gene_name "HEATR6";class_code "j";oId "Cornea_Fetal.Tissue_00069265";is.last "TRUE";novel_exon_id "nvl_exon91602";novel_exon_type "A5SS";is.first "FALSE";is.singleExon "FALSE"
chr17	StringTie	exon	60069711	60069848	.	-	.	transcript_id "DNTX_00113294";transcript_type "noncoding";transcript_biotype "noncoding";exon_number "5";gene_id "XLOC_013585";gene_name "HEATR6";class_code "j";oId "Cornea_Fetal.Tissue_00069265";is.last "FALSE";is.first "FALSE";is.singleExon "FALSE"
chr17	StringTie	exon	60070706	60070807	.	-	.	transcript_id "DNTX_00113294";transcript_type "noncoding";transcript_biotype "noncoding";exon_number "4";gene_id "XLOC_013585";gene_name "HEATR6";class_code "j";oId "Cornea_Fetal.Tissue_00069265";is.last "FALSE";is.first "FALSE";is.singleExon "FALSE"
chr17	StringTie	exon	60072215	60072329	.	-	.	transcript_id "DNTX_00113294";transcript_type "noncoding";transcript_biotype "noncoding";exon_number "3";gene_id "XLOC_013585";gene_name "HEATR6";class_code "j";oId "Cornea_Fetal.Tissue_00069265";is.last "FALSE";is.first "FALSE";is.singleExon "FALSE"
chr17	StringTie	exon	60073164	60073279	.	-	.	transcript_id "DNTX_00113294";transcript_type "noncoding";transcript_biotype "noncoding";exon_number "2";gene_id "XLOC_013585";gene_name "HEATR6";class_code "j";oId "Cornea_Fetal.Tissue_00069265";is.last "FALSE";is.first "FALSE";is.singleExon "FALSE"
chr17	StringTie	exon	60073746	60073895	.	-	.	transcript_id "DNTX_00113294";transcript_type "noncoding";transcript_biotype "noncoding";exon_number "1";gene_id "XLOC_013585";gene_name "HEATR6";class_code "j";oId "Cornea_Fetal.Tissue_00069265";is.last "FALSE";novel_exon_id "nvl_exon91603";novel_exon_type "A3SS";is.first "TRUE";is.singleExon "FALSE"
chr17	StringTie	transcript	60069740	60072306	.	-	.	transcript_id "DNTX_00112319";transcript_type "noncoding";transcript_biotype "noncoding";gene_id "XLOC_013585";gene_name "HEATR6";class_code "c";oId "Cornea_Adult.Tissue_00319583";is.last "FALSE";is.first "FALSE";is.singleExon "FALSE"
chr17	StringTie	exon	60069740	60069848	.	-	.	transcript_id "DNTX_00112319";transcript_type "noncoding";transcript_biotype "noncoding";exon_number "3";gene_id "XLOC_013585";gene_name "HEATR6";class_code "c";oId "Cornea_Adult.Tissue_00319583";is.last "TRUE";novel_exon_id "nvl_exon91604";novel_exon_type "A5SS";is.first "FALSE";is.singleExon "FALSE"
chr17	StringTie	exon	60070706	60070807	.	-	.	transcript_id "DNTX_00112319";transcript_type "noncoding";transcript_biotype "noncoding";exon_number "2";gene_id "XLOC_013585";gene_name "HEATR6";class_code "c";oId "Cornea_Adult.Tissue_00319583";is.last "FALSE";is.first "FALSE";is.singleExon "FALSE"
chr17	StringTie	exon	60072215	60072306	.	-	.	transcript_id "DNTX_00112319";transcript_type "noncoding";transcript_biotype "noncoding";exon_number "1";gene_id "XLOC_013585";gene_name "HEATR6";class_code "c";oId "Cornea_Adult.Tissue_00319583";is.last "FALSE";novel_exon_id "nvl_exon91605";novel_exon_type "A3SS";is.first "TRUE";is.singleExon "FALSE"
chr17	StringTie	transcript	60076146	60078923	.	-	.	transcript_id "DNTX_00112320";transcript_type "noncoding";transcript_biotype "noncoding";gene_id "XLOC_013585";gene_name "HEATR6";class_code "c";oId "Cornea_Fetal.Tissue_00069266";is.last "FALSE";is.first "FALSE";is.singleExon "FALSE"
chr17	StringTie	exon	60076146	60076237	.	-	.	transcript_id "DNTX_00112320";transcript_type "noncoding";transcript_biotype "noncoding";exon_number "2";gene_id "XLOC_013585";gene_name "HEATR6";class_code "c";oId "Cornea_Fetal.Tissue_00069266";is.last "TRUE";novel_exon_id "nvl_exon91606";novel_exon_type "A5SS";is.first "FALSE";is.singleExon "FALSE"
chr17	StringTie	exon	60078696	60078923	.	-	.	transcript_id "DNTX_00112320";transcript_type "noncoding";transcript_biotype "noncoding";exon_number "1";gene_id "XLOC_013585";gene_name "HEATR6";class_code "c";oId "Cornea_Fetal.Tissue_00069266";is.last "FALSE";novel_exon_id "nvl_exon91607";novel_exon_type "A3SS";is.first "TRUE";is.singleExon "FALSE"
chr17	transdecoder	gene	60083231	60089462	.	-	.	gene_id "XLOC_013586";gene_name "CTD-2319I12.1";is.last "FALSE";is.first "FALSE";is.singleExon "FALSE"
chr17	StringTie	transcript	60083231	60088297	.	-	.	transcript_id "DNTX_00110787";transcript_type "noncoding";transcript_biotype "noncoding";gene_id "XLOC_013586";gene_name "CTD-2319I12.1";class_code "j";oId "Skin-SunExposedLowerleg_00168248";is.last "FALSE";is.first "FALSE";is.singleExon "FALSE"
chr17	StringTie	exon	60083231	60083766	.	-	.	transcript_id "DNTX_00110787";transcript_type "noncoding";transcript_biotype "noncoding";exon_number "3";gene_id "XLOC_013586";gene_name "CTD-2319I12.1";class_code "j";oId "Skin-SunExposedLowerleg_00168248";is.last "TRUE";novel_exon_id "nvl_exon91608";novel_exon_type "A5SS";is.first "FALSE";is.singleExon "FALSE"
chr17	StringTie	exon	60085113	60085203	.	-	.	transcript_id "DNTX_00110787";transcript_type "noncoding";transcript_biotype "noncoding";exon_number "2";gene_id "XLOC_013586";gene_name "CTD-2319I12.1";class_code "j";oId "Skin-SunExposedLowerleg_00168248";is.last "FALSE";is.first "FALSE";is.singleExon "FALSE"
chr17	StringTie	exon	60088197	60088297	.	-	.	transcript_id "DNTX_00110787";transcript_type "noncoding";transcript_biotype "noncoding";exon_number "1";gene_id "XLOC_013586";gene_name "CTD-2319I12.1";class_code "j";oId "Skin-SunExposedLowerleg_00168248";is.last "FALSE";novel_exon_id "nvl_exon91609";novel_exon_type "A3SS";is.first "TRUE";is.singleExon "FALSE"
chr17	StringTie	transcript	60083566	60088256	.	-	.	transcript_id "DNTX_00110788";transcript_type "noncoding";transcript_biotype "noncoding";gene_id "XLOC_013586";gene_name "CTD-2319I12.1";class_code "=";oId "Skin-SunExposedLowerleg_00163368";is.last "FALSE";is.first "FALSE";is.singleExon "FALSE"
chr17	StringTie	exon	60083566	60083766	.	-	.	transcript_id "DNTX_00110788";transcript_type "noncoding";transcript_biotype "noncoding";exon_number "4";gene_id "XLOC_013586";gene_name "CTD-2319I12.1";class_code "=";oId "Skin-SunExposedLowerleg_00163368";is.last "TRUE";is.first "FALSE";is.singleExon "FALSE"
chr17	StringTie	exon	60085055	60085203	.	-	.	transcript_id "DNTX_00110788";transcript_type "noncoding";transcript_biotype "noncoding";exon_number "3";gene_id "XLOC_013586";gene_name "CTD-2319I12.1";class_code "=";oId "Skin-SunExposedLowerleg_00163368";is.last "FALSE";is.first "FALSE";is.singleExon "FALSE"
chr17	StringTie	exon	60085932	60086126	.	-	.	transcript_id "DNTX_00110788";transcript_type "noncoding";transcript_biotype "noncoding";exon_number "2";gene_id "XLOC_013586";gene_name "CTD-2319I12.1";class_code "=";oId "Skin-SunExposedLowerleg_00163368";is.last "FALSE";is.first "FALSE";is.singleExon "FALSE"
chr17	StringTie	exon	60088197	60088256	.	-	.	transcript_id "DNTX_00110788";transcript_type "noncoding";transcript_biotype "noncoding";exon_number "1";gene_id "XLOC_013586";gene_name "CTD-2319I12.1";class_code "=";oId "Skin-SunExposedLowerleg_00163368";is.last "FALSE";is.first "TRUE";is.singleExon "FALSE"
chr17	StringTie	transcript	60083566	60088257	.	-	.	transcript_id "DNTX_00107753";transcript_type "noncoding";transcript_biotype "noncoding";gene_id "XLOC_013586";gene_name "CTD-2319I12.1";class_code "=";oId "Lung_00165826";is.last "FALSE";is.first "FALSE";is.singleExon "FALSE"
chr17	StringTie	exon	60083566	60083766	.	-	.	transcript_id "DNTX_00107753";transcript_type "noncoding";transcript_biotype "noncoding";exon_number "4";gene_id "XLOC_013586";gene_name "CTD-2319I12.1";class_code "=";oId "Lung_00165826";is.last "TRUE";is.first "FALSE";is.singleExon "FALSE"
chr17	StringTie	exon	60085103	60085203	.	-	.	transcript_id "DNTX_00107753";transcript_type "noncoding";transcript_biotype "noncoding";exon_number "3";gene_id "XLOC_013586";gene_name "CTD-2319I12.1";class_code "=";oId "Lung_00165826";is.last "FALSE";is.first "FALSE";is.singleExon "FALSE"
chr17	StringTie	exon	60085932	60086126	.	-	.	transcript_id "DNTX_00107753";transcript_type "noncoding";transcript_biotype "noncoding";exon_number "2";gene_id "XLOC_013586";gene_name "CTD-2319I12.1";class_code "=";oId "Lung_00165826";is.last "FALSE";is.first "FALSE";is.singleExon "FALSE"
chr17	StringTie	exon	60088197	60088257	.	-	.	transcript_id "DNTX_00107753";transcript_type "noncoding";transcript_biotype "noncoding";exon_number "1";gene_id "XLOC_013586";gene_name "CTD-2319I12.1";class_code "=";oId "Lung_00165826";is.last "FALSE";is.first "TRUE";is.singleExon "FALSE"
chr17	StringTie	transcript	60083566	60088293	.	-	.	transcript_id "DNTX_00110789";transcript_type "noncoding";transcript_biotype "noncoding";gene_id "XLOC_013586";gene_name "CTD-2319I12.1";class_code "=";oId "Skin-SunExposedLowerleg_00163370";is.last "FALSE";is.first "FALSE";is.singleExon "FALSE"
chr17	StringTie	exon	60083566	60083766	.	-	.	transcript_id "DNTX_00110789";transcript_type "noncoding";transcript_biotype "noncoding";exon_number "3";gene_id "XLOC_013586";gene_name "CTD-2319I12.1";class_code "=";oId "Skin-SunExposedLowerleg_00163370";is.last "TRUE";is.first "FALSE";is.singleExon "FALSE"
chr17	StringTie	exon	60085055	60085203	.	-	.	transcript_id "DNTX_00110789";transcript_type "noncoding";transcript_biotype "noncoding";exon_number "2";gene_id "XLOC_013586";gene_name "CTD-2319I12.1";class_code "=";oId "Skin-SunExposedLowerleg_00163370";is.last "FALSE";is.first "FALSE";is.singleExon "FALSE"
chr17	StringTie	exon	60088197	60088293	.	-	.	transcript_id "DNTX_00110789";transcript_type "noncoding";transcript_biotype "noncoding";exon_number "1";gene_id "XLOC_013586";gene_name "CTD-2319I12.1";class_code "=";oId "Skin-SunExposedLowerleg_00163370";is.last "FALSE";is.first "TRUE";is.singleExon "FALSE"
chr17	StringTie	transcript	60083567	60088315	.	-	.	transcript_id "DNTX_00110790";transcript_type "noncoding";transcript_biotype "noncoding";gene_id "XLOC_013586";gene_name "CTD-2319I12.1";class_code "=";oId "Skin-SunExposedLowerleg_00163371";is.last "FALSE";is.first "FALSE";is.singleExon "FALSE"
chr17	StringTie	exon	60083567	60083766	.	-	.	transcript_id "DNTX_00110790";transcript_type "noncoding";transcript_biotype "noncoding";exon_number "4";gene_id "XLOC_013586";gene_name "CTD-2319I12.1";class_code "=";oId "Skin-SunExposedLowerleg_00163371";is.last "TRUE";is.first "FALSE";is.singleExon "FALSE"
chr17	StringTie	exon	60085103	60085203	.	-	.	transcript_id "DNTX_00110790";transcript_type "noncoding";transcript_biotype "noncoding";exon_number "3";gene_id "XLOC_013586";gene_name "CTD-2319I12.1";class_code "=";oId "Skin-SunExposedLowerleg_00163371";is.last "FALSE";is.first "FALSE";is.singleExon "FALSE"
chr17	StringTie	exon	60085932	60085985	.	-	.	transcript_id "DNTX_00110790";transcript_type "noncoding";transcript_biotype "noncoding";exon_number "2";gene_id "XLOC_013586";gene_name "CTD-2319I12.1";class_code "=";oId "Skin-SunExposedLowerleg_00163371";is.last "FALSE";is.first "FALSE";is.singleExon "FALSE"
chr17	StringTie	exon	60088197	60088315	.	-	.	transcript_id "DNTX_00110790";transcript_type "noncoding";transcript_biotype "noncoding";exon_number "1";gene_id "XLOC_013586";gene_name "CTD-2319I12.1";class_code "=";oId "Skin-SunExposedLowerleg_00163371";is.last "FALSE";is.first "TRUE";is.singleExon "FALSE"
chr17	StringTie	transcript	60083569	60085203	.	-	.	transcript_id "DNTX_00112321";transcript_type "noncoding";transcript_biotype "noncoding";gene_id "XLOC_013586";gene_name "CTD-2319I12.1";class_code "c";oId "Cornea_Adult.Tissue_00318519";is.last "FALSE";is.first "FALSE";is.singleExon "FALSE"
chr17	StringTie	exon	60083569	60083766	.	-	.	transcript_id "DNTX_00112321";transcript_type "noncoding";transcript_biotype "noncoding";exon_number "2";gene_id "XLOC_013586";gene_name "CTD-2319I12.1";class_code "c";oId "Cornea_Adult.Tissue_00318519";is.last "TRUE";novel_exon_id "nvl_exon91610";novel_exon_type "A5SS";is.first "FALSE";is.singleExon "FALSE"
chr17	StringTie	exon	60085113	60085203	.	-	.	transcript_id "DNTX_00112321";transcript_type "noncoding";transcript_biotype "noncoding";exon_number "1";gene_id "XLOC_013586";gene_name "CTD-2319I12.1";class_code "c";oId "Cornea_Adult.Tissue_00318519";is.last "FALSE";is.first "TRUE";is.singleExon "FALSE"
chr17	StringTie	transcript	60083572	60088313	.	-	.	transcript_id "DNTX_00110791";transcript_type "noncoding";transcript_biotype "noncoding";gene_id "XLOC_013586";gene_name "CTD-2319I12.1";class_code "=";oId "Skin-SunExposedLowerleg_00163372";is.last "FALSE";is.first "FALSE";is.singleExon "FALSE"
chr17	StringTie	exon	60083572	60083766	.	-	.	transcript_id "DNTX_00110791";transcript_type "noncoding";transcript_biotype "noncoding";exon_number "4";gene_id "XLOC_013586";gene_name "CTD-2319I12.1";class_code "=";oId "Skin-SunExposedLowerleg_00163372";is.last "TRUE";is.first "FALSE";is.singleExon "FALSE"
chr17	StringTie	exon	60085103	60085203	.	-	.	transcript_id "DNTX_00110791";transcript_type "noncoding";transcript_biotype "noncoding";exon_number "3";gene_id "XLOC_013586";gene_name "CTD-2319I12.1";class_code "=";oId "Skin-SunExposedLowerleg_00163372";is.last "FALSE";is.first "FALSE";is.singleExon "FALSE"
chr17	StringTie	exon	60085932	60086079	.	-	.	transcript_id "DNTX_00110791";transcript_type "noncoding";transcript_biotype "noncoding";exon_number "2";gene_id "XLOC_013586";gene_name "CTD-2319I12.1";class_code "=";oId "Skin-SunExposedLowerleg_00163372";is.last "FALSE";is.first "FALSE";is.singleExon "FALSE"
chr17	StringTie	exon	60088197	60088313	.	-	.	transcript_id "DNTX_00110791";transcript_type "noncoding";transcript_biotype "noncoding";exon_number "1";gene_id "XLOC_013586";gene_name "CTD-2319I12.1";class_code "=";oId "Skin-SunExposedLowerleg_00163372";is.last "FALSE";is.first "TRUE";is.singleExon "FALSE"
chr17	StringTie	transcript	60083572	60088467	.	-	.	transcript_id "DNTX_00106390";transcript_type "noncoding";transcript_biotype "noncoding";gene_id "XLOC_013586";gene_name "CTD-2319I12.1";class_code "=";oId "RPE_Adult.Tissue_00241300";is.last "FALSE";is.first "FALSE";is.singleExon "FALSE"
chr17	StringTie	exon	60083572	60083766	.	-	.	transcript_id "DNTX_00106390";transcript_type "noncoding";transcript_biotype "noncoding";exon_number "3";gene_id "XLOC_013586";gene_name "CTD-2319I12.1";class_code "=";oId "RPE_Adult.Tissue_00241300";is.last "TRUE";is.first "FALSE";is.singleExon "FALSE"
chr17	StringTie	exon	60085103	60085203	.	-	.	transcript_id "DNTX_00106390";transcript_type "noncoding";transcript_biotype "noncoding";exon_number "2";gene_id "XLOC_013586";gene_name "CTD-2319I12.1";class_code "=";oId "RPE_Adult.Tissue_00241300";is.last "FALSE";is.first "FALSE";is.singleExon "FALSE"
chr17	StringTie	exon	60088197	60088467	.	-	.	transcript_id "DNTX_00106390";transcript_type "noncoding";transcript_biotype "noncoding";exon_number "1";gene_id "XLOC_013586";gene_name "CTD-2319I12.1";class_code "=";oId "RPE_Adult.Tissue_00241300";is.last "FALSE";is.first "TRUE";is.singleExon "FALSE"
chr17	StringTie	transcript	60083600	60085401	.	-	.	transcript_id "DNTX_00110792";transcript_type "noncoding";transcript_biotype "noncoding";gene_id "XLOC_013586";gene_name "CTD-2319I12.1";class_code "=";oId "Skin-SunExposedLowerleg_00163374";is.last "FALSE";is.first "FALSE";is.singleExon "FALSE"
chr17	StringTie	exon	60083600	60083766	.	-	.	transcript_id "DNTX_00110792";transcript_type "noncoding";transcript_biotype "noncoding";exon_number "2";gene_id "XLOC_013586";gene_name "CTD-2319I12.1";class_code "=";oId "Skin-SunExposedLowerleg_00163374";is.last "TRUE";is.first "FALSE";is.singleExon "FALSE"
chr17	StringTie	exon	60085103	60085401	.	-	.	transcript_id "DNTX_00110792";transcript_type "noncoding";transcript_biotype "noncoding";exon_number "1";gene_id "XLOC_013586";gene_name "CTD-2319I12.1";class_code "=";oId "Skin-SunExposedLowerleg_00163374";is.last "FALSE";is.first "TRUE";is.singleExon "FALSE"
chr17	StringTie	transcript	60083600	60088256	.	-	.	transcript_id "DNTX_00115901";transcript_type "noncoding";transcript_biotype "noncoding";gene_id "XLOC_013586";gene_name "CTD-2319I12.1";class_code "j";oId "MinorSalivaryGland_00155769";is.last "FALSE";is.first "FALSE";is.singleExon "FALSE"
chr17	StringTie	exon	60083600	60083766	.	-	.	transcript_id "DNTX_00115901";transcript_type "noncoding";transcript_biotype "noncoding";exon_number "3";gene_id "XLOC_013586";gene_name "CTD-2319I12.1";class_code "j";oId "MinorSalivaryGland_00155769";is.last "TRUE";is.first "FALSE";is.singleExon "FALSE"
chr17	StringTie	exon	60085103	60085203	.	-	.	transcript_id "DNTX_00115901";transcript_type "noncoding";transcript_biotype "noncoding";exon_number "2";gene_id "XLOC_013586";gene_name "CTD-2319I12.1";class_code "j";oId "MinorSalivaryGland_00155769";is.last "FALSE";is.first "FALSE";is.singleExon "FALSE"
chr17	StringTie	exon	60085932	60088256	.	-	.	transcript_id "DNTX_00115901";transcript_type "noncoding";transcript_biotype "noncoding";exon_number "1";gene_id "XLOC_013586";gene_name "CTD-2319I12.1";class_code "j";oId "MinorSalivaryGland_00155769";is.last "FALSE";novel_exon_id "nvl_exon91611";novel_exon_type "RI";is.first "TRUE";is.singleExon "FALSE"
chr17	StringTie	transcript	60083600	60088469	.	-	.	transcript_id "DNTX_00112322";transcript_type "noncoding";transcript_biotype "noncoding";gene_id "XLOC_013586";gene_name "CTD-2319I12.1";class_code "j";oId "MinorSalivaryGland_00155770";is.last "FALSE";is.first "FALSE";is.singleExon "FALSE"
chr17	StringTie	exon	60083600	60083766	.	-	.	transcript_id "DNTX_00112322";transcript_type "noncoding";transcript_biotype "noncoding";exon_number "4";gene_id "XLOC_013586";gene_name "CTD-2319I12.1";class_code "j";oId "MinorSalivaryGland_00155770";is.last "TRUE";is.first "FALSE";is.singleExon "FALSE"
chr17	StringTie	exon	60085113	60085203	.	-	.	transcript_id "DNTX_00112322";transcript_type "noncoding";transcript_biotype "noncoding";exon_number "3";gene_id "XLOC_013586";gene_name "CTD-2319I12.1";class_code "j";oId "MinorSalivaryGland_00155770";is.last "FALSE";is.first "FALSE";is.singleExon "FALSE"
chr17	StringTie	exon	60085932	60086126	.	-	.	transcript_id "DNTX_00112322";transcript_type "noncoding";transcript_biotype "noncoding";exon_number "2";gene_id "XLOC_013586";gene_name "CTD-2319I12.1";class_code "j";oId "MinorSalivaryGland_00155770";is.last "FALSE";is.first "FALSE";is.singleExon "FALSE"
chr17	StringTie	exon	60088197	60088469	.	-	.	transcript_id "DNTX_00112322";transcript_type "noncoding";transcript_biotype "noncoding";exon_number "1";gene_id "XLOC_013586";gene_name "CTD-2319I12.1";class_code "j";oId "MinorSalivaryGland_00155770";is.last "FALSE";novel_exon_id "nvl_exon91612";novel_exon_type "A3SS";is.first "TRUE";is.singleExon "FALSE"
chr17	transdecoder	transcript	60083603	60089462	.	-	.	transcript_id "DNTX_00115652";transcript_type "protein_coding";transcript_biotype "protein_coding";gene_id "XLOC_013586";gene_name "CTD-2319I12.1";class_code "j";oId "Spleen_00166488";is.last "FALSE";is.first "FALSE";is.singleExon "FALSE"
chr17	transdecoder	exon	60083603	60083766	.	-	.	transcript_id "DNTX_00115652";transcript_type "protein_coding";transcript_biotype "protein_coding";exon_number "5";gene_id "XLOC_013586";gene_name "CTD-2319I12.1";class_code "j";oId "Spleen_00166488";is.last "TRUE";novel_exon_id "nvl_exon91613";novel_exon_type "A5SS";is.first "FALSE";is.singleExon "FALSE"
chr17	transdecoder	exon	60085103	60085203	.	-	.	transcript_id "DNTX_00115652";transcript_type "protein_coding";transcript_biotype "protein_coding";exon_number "4";gene_id "XLOC_013586";gene_name "CTD-2319I12.1";class_code "j";oId "Spleen_00166488";is.last "FALSE";is.first "FALSE";is.singleExon "FALSE"
chr17	transdecoder	exon	60085932	60086126	.	-	.	transcript_id "DNTX_00115652";transcript_type "protein_coding";transcript_biotype "protein_coding";exon_number "3";gene_id "XLOC_013586";gene_name "CTD-2319I12.1";class_code "j";oId "Spleen_00166488";is.last "FALSE";is.first "FALSE";is.singleExon "FALSE"
chr17	transdecoder	exon	60088197	60088301	.	-	.	transcript_id "DNTX_00115652";transcript_type "protein_coding";transcript_biotype "protein_coding";exon_number "2";gene_id "XLOC_013586";gene_name "CTD-2319I12.1";class_code "j";oId "Spleen_00166488";is.last "FALSE";is.first "FALSE";is.singleExon "FALSE"
chr17	transdecoder	exon	60089043	60089462	.	-	.	transcript_id "DNTX_00115652";transcript_type "protein_coding";transcript_biotype "protein_coding";exon_number "1";gene_id "XLOC_013586";gene_name "CTD-2319I12.1";class_code "j";oId "Spleen_00166488";is.last "FALSE";novel_exon_id "nvl_exon91614";novel_exon_type "novel_TSS";is.first "TRUE";is.singleExon "FALSE"
chr17	transdecoder	five_prime_UTR	60089190	60089462	.	-	.	transcript_id "DNTX_00115652";transcript_type "protein_coding";transcript_biotype "protein_coding";gene_id "XLOC_013586";gene_name "CTD-2319I12.1";class_code "j";oId "Spleen_00166488";is.last "FALSE";is.first "FALSE";is.singleExon "FALSE"
chr17	transdecoder	start_codon	60089187	60089189	.	-	0	transcript_id "DNTX_00115652";transcript_type "protein_coding";transcript_biotype "protein_coding";gene_id "XLOC_013586";gene_name "CTD-2319I12.1";class_code "j";oId "Spleen_00166488";is.last "FALSE";is.first "FALSE";is.singleExon "FALSE"
chr17	transdecoder	CDS	60088260	60088301	.	-	0	transcript_id "DNTX_00115652";transcript_type "protein_coding";transcript_biotype "protein_coding";gene_id "XLOC_013586";gene_name "CTD-2319I12.1";class_code "j";oId "Spleen_00166488";is.last "FALSE";is.first "FALSE";is.singleExon "FALSE"
chr17	transdecoder	CDS	60089043	60089189	.	-	0	transcript_id "DNTX_00115652";transcript_type "protein_coding";transcript_biotype "protein_coding";gene_id "XLOC_013586";gene_name "CTD-2319I12.1";class_code "j";oId "Spleen_00166488";is.last "FALSE";is.first "FALSE";is.singleExon "FALSE"
chr17	transdecoder	stop_codon	60088257	60088259	.	-	0	transcript_id "DNTX_00115652";transcript_type "protein_coding";transcript_biotype "protein_coding";gene_id "XLOC_013586";gene_name "CTD-2319I12.1";class_code "j";oId "Spleen_00166488";is.last "FALSE";is.first "FALSE";is.singleExon "FALSE"
chr17	transdecoder	three_prime_UTR	60083603	60083766	.	-	.	transcript_id "DNTX_00115652";transcript_type "protein_coding";transcript_biotype "protein_coding";gene_id "XLOC_013586";gene_name "CTD-2319I12.1";class_code "j";oId "Spleen_00166488";is.last "TRUE";novel_exon_id "nvl_exon91613";novel_exon_type "A5SS";is.first "FALSE";is.singleExon "FALSE"
chr17	transdecoder	three_prime_UTR	60085103	60085203	.	-	.	transcript_id "DNTX_00115652";transcript_type "protein_coding";transcript_biotype "protein_coding";gene_id "XLOC_013586";gene_name "CTD-2319I12.1";class_code "j";oId "Spleen_00166488";is.last "FALSE";is.first "FALSE";is.singleExon "FALSE"
chr17	transdecoder	three_prime_UTR	60085932	60086126	.	-	.	transcript_id "DNTX_00115652";transcript_type "protein_coding";transcript_biotype "protein_coding";gene_id "XLOC_013586";gene_name "CTD-2319I12.1";class_code "j";oId "Spleen_00166488";is.last "FALSE";is.first "FALSE";is.singleExon "FALSE"
chr17	transdecoder	three_prime_UTR	60088197	60088256	.	-	.	transcript_id "DNTX_00115652";transcript_type "protein_coding";transcript_biotype "protein_coding";gene_id "XLOC_013586";gene_name "CTD-2319I12.1";class_code "j";oId "Spleen_00166488";is.last "FALSE";is.first "FALSE";is.singleExon "FALSE"
chr17	StringTie	transcript	60085109	60088286	.	-	.	transcript_id "DNTX_00110793";transcript_type "noncoding";transcript_biotype "noncoding";gene_id "XLOC_013586";gene_name "CTD-2319I12.1";class_code "=";oId "Skin-SunExposedLowerleg_00163376";is.last "FALSE";is.first "FALSE";is.singleExon "FALSE"
chr17	StringTie	exon	60085109	60085203	.	-	.	transcript_id "DNTX_00110793";transcript_type "noncoding";transcript_biotype "noncoding";exon_number "2";gene_id "XLOC_013586";gene_name "CTD-2319I12.1";class_code "=";oId "Skin-SunExposedLowerleg_00163376";is.last "TRUE";is.first "FALSE";is.singleExon "FALSE"
chr17	StringTie	exon	60088197	60088286	.	-	.	transcript_id "DNTX_00110793";transcript_type "noncoding";transcript_biotype "noncoding";exon_number "1";gene_id "XLOC_013586";gene_name "CTD-2319I12.1";class_code "=";oId "Skin-SunExposedLowerleg_00163376";is.last "FALSE";is.first "TRUE";is.singleExon "FALSE"
chr17	StringTie	gene	60099229	60099515	.	+	.	gene_id "XLOC_012699";gene_name "DNTX_00106255";is.last "FALSE";is.first "FALSE";is.singleExon "FALSE"
chr17	StringTie	transcript	60099229	60099515	.	+	.	transcript_id "DNTX_00106255";transcript_type "noncoding";transcript_biotype "noncoding";gene_id "XLOC_012699";gene_name "DNTX_00106255";class_code "u";oId "RPE_Adult.Tissue_00253608";is.last "TRUE";is.first "TRUE";is.singleExon "TRUE"
chr17	StringTie	exon	60099229	60099515	.	+	.	transcript_id "DNTX_00106255";transcript_type "noncoding";transcript_biotype "noncoding";exon_number "1";gene_id "XLOC_012699";gene_name "DNTX_00106255";class_code "u";oId "RPE_Adult.Tissue_00253608";is.last "TRUE";is.first "TRUE";is.singleExon "TRUE"
chr17	transdecoder	gene	60099294	60102919	.	-	.	gene_id "XLOC_012699";gene_name "CTD-2319I12.10";is.last "FALSE";is.first "FALSE";is.singleExon "FALSE"
chr17	transdecoder	transcript	60099294	60101155	.	-	.	transcript_id "DNTX_00102911";transcript_type "protein_coding";transcript_biotype "protein_coding";gene_id "XLOC_012699";gene_name "CTD-2319I12.10";class_code "u";oId "RPE_Fetal.Tissue_00302321";is.last "TRUE";is.first "TRUE";is.singleExon "TRUE"
chr17	transdecoder	exon	60099294	60101155	.	-	.	transcript_id "DNTX_00102911";transcript_type "protein_coding";transcript_biotype "protein_coding";exon_number "1";gene_id "XLOC_012699";gene_name "CTD-2319I12.10";class_code "u";oId "RPE_Fetal.Tissue_00302321";is.last "TRUE";is.first "TRUE";is.singleExon "TRUE"
chr17	transdecoder	five_prime_UTR	60100260	60101155	.	-	.	transcript_id "DNTX_00102911";transcript_type "protein_coding";transcript_biotype "protein_coding";gene_id "XLOC_012699";gene_name "CTD-2319I12.10";class_code "u";oId "RPE_Fetal.Tissue_00302321";is.last "FALSE";is.first "FALSE";is.singleExon "TRUE"
chr17	transdecoder	start_codon	60100257	60100259	.	-	0	transcript_id "DNTX_00102911";transcript_type "protein_coding";transcript_biotype "protein_coding";gene_id "XLOC_012699";gene_name "CTD-2319I12.10";class_code "u";oId "RPE_Fetal.Tissue_00302321";is.last "FALSE";is.first "FALSE";is.singleExon "TRUE"
chr17	transdecoder	CDS	60100074	60100259	.	-	0	transcript_id "DNTX_00102911";transcript_type "protein_coding";transcript_biotype "protein_coding";gene_id "XLOC_012699";gene_name "CTD-2319I12.10";class_code "u";oId "RPE_Fetal.Tissue_00302321";is.last "FALSE";is.first "FALSE";is.singleExon "TRUE"
chr17	transdecoder	stop_codon	60100071	60100073	.	-	0	transcript_id "DNTX_00102911";transcript_type "protein_coding";transcript_biotype "protein_coding";gene_id "XLOC_012699";gene_name "CTD-2319I12.10";class_code "u";oId "RPE_Fetal.Tissue_00302321";is.last "FALSE";is.first "FALSE";is.singleExon "TRUE"
chr17	transdecoder	three_prime_UTR	60099294	60100070	.	-	.	transcript_id "DNTX_00102911";transcript_type "protein_coding";transcript_biotype "protein_coding";gene_id "XLOC_012699";gene_name "CTD-2319I12.10";class_code "u";oId "RPE_Fetal.Tissue_00302321";is.last "FALSE";is.first "FALSE";is.singleExon "TRUE"
chr17	StringTie	transcript	60100591	60101146	.	+	.	transcript_id "DNTX_00104334";transcript_type "noncoding";transcript_biotype "noncoding";gene_id "XLOC_012699";gene_name "CTD-2319I12.10";class_code "u";oId "ESC_Stem.Cell.Line_00159940";is.last "TRUE";is.first "TRUE";is.singleExon "TRUE"
chr17	StringTie	exon	60100591	60101146	.	+	.	transcript_id "DNTX_00104334";transcript_type "noncoding";transcript_biotype "noncoding";exon_number "1";gene_id "XLOC_012699";gene_name "CTD-2319I12.10";class_code "u";oId "ESC_Stem.Cell.Line_00159940";is.last "TRUE";is.first "TRUE";is.singleExon "TRUE"
chr17	transdecoder	transcript	60101759	60102919	.	-	.	transcript_id "DNTX_00103840";transcript_type "protein_coding";transcript_biotype "protein_coding";gene_id "XLOC_013587";gene_name "CTD-2319I12.10";class_code "=";oId "RPE_Fetal.Tissue_00280097";is.last "TRUE";is.first "TRUE";is.singleExon "TRUE"
chr17	transdecoder	exon	60101759	60102919	.	-	.	transcript_id "DNTX_00103840";transcript_type "protein_coding";transcript_biotype "protein_coding";exon_number "1";gene_id "XLOC_013587";gene_name "CTD-2319I12.10";class_code "=";oId "RPE_Fetal.Tissue_00280097";is.last "TRUE";is.first "TRUE";is.singleExon "TRUE"
chr17	transdecoder	five_prime_UTR	60102804	60102919	.	-	.	transcript_id "DNTX_00103840";transcript_type "protein_coding";transcript_biotype "protein_coding";gene_id "XLOC_013587";gene_name "CTD-2319I12.10";class_code "=";oId "RPE_Fetal.Tissue_00280097";is.last "FALSE";is.first "FALSE";is.singleExon "TRUE"
chr17	transdecoder	start_codon	60102801	60102803	.	-	0	transcript_id "DNTX_00103840";transcript_type "protein_coding";transcript_biotype "protein_coding";gene_id "XLOC_013587";gene_name "CTD-2319I12.10";class_code "=";oId "RPE_Fetal.Tissue_00280097";is.last "FALSE";is.first "FALSE";is.singleExon "TRUE"
chr17	transdecoder	CDS	60102183	60102803	.	-	0	transcript_id "DNTX_00103840";transcript_type "protein_coding";transcript_biotype "protein_coding";gene_id "XLOC_013587";gene_name "CTD-2319I12.10";class_code "=";oId "RPE_Fetal.Tissue_00280097";is.last "FALSE";is.first "FALSE";is.singleExon "TRUE"
chr17	transdecoder	stop_codon	60102180	60102182	.	-	0	transcript_id "DNTX_00103840";transcript_type "protein_coding";transcript_biotype "protein_coding";gene_id "XLOC_013587";gene_name "CTD-2319I12.10";class_code "=";oId "RPE_Fetal.Tissue_00280097";is.last "FALSE";is.first "FALSE";is.singleExon "TRUE"
chr17	transdecoder	three_prime_UTR	60101759	60102179	.	-	.	transcript_id "DNTX_00103840";transcript_type "protein_coding";transcript_biotype "protein_coding";gene_id "XLOC_013587";gene_name "CTD-2319I12.10";class_code "=";oId "RPE_Fetal.Tissue_00280097";is.last "FALSE";is.first "FALSE";is.singleExon "TRUE"
chr17	StringTie	transcript	60102225	60102662	.	-	.	transcript_id "DNTX_00103841";transcript_type "noncoding";transcript_biotype "noncoding";gene_id "XLOC_013587";gene_name "CTD-2319I12.10";class_code "=";oId "RPE_Fetal.Tissue_00280098";is.last "TRUE";is.first "TRUE";is.singleExon "TRUE"
chr17	StringTie	exon	60102225	60102662	.	-	.	transcript_id "DNTX_00103841";transcript_type "noncoding";transcript_biotype "noncoding";exon_number "1";gene_id "XLOC_013587";gene_name "CTD-2319I12.10";class_code "=";oId "RPE_Fetal.Tissue_00280098";is.last "TRUE";is.first "TRUE";is.singleExon "TRUE"
chr17	StringTie	gene	60120755	60136327	.	-	.	gene_id "XLOC_013588";gene_name "CTD-2319I12.4";is.last "FALSE";is.first "FALSE";is.singleExon "FALSE"
chr17	StringTie	transcript	60120755	60136327	.	-	.	transcript_id "DNTX_00107754";transcript_type "noncoding";transcript_biotype "noncoding";gene_id "XLOC_013588";gene_name "CTD-2319I12.4";class_code "j";oId "Lung_00165832";is.last "FALSE";is.first "FALSE";is.singleExon "FALSE"
chr17	StringTie	exon	60120755	60123568	.	-	.	transcript_id "DNTX_00107754";transcript_type "noncoding";transcript_biotype "noncoding";exon_number "2";gene_id "XLOC_013588";gene_name "CTD-2319I12.4";class_code "j";oId "Lung_00165832";is.last "TRUE";novel_exon_id "nvl_exon91615";novel_exon_type "novel_TES";is.first "FALSE";is.singleExon "FALSE"
chr17	StringTie	exon	60134756	60136327	.	-	.	transcript_id "DNTX_00107754";transcript_type "noncoding";transcript_biotype "noncoding";exon_number "1";gene_id "XLOC_013588";gene_name "CTD-2319I12.4";class_code "j";oId "Lung_00165832";is.last "FALSE";novel_exon_id "nvl_exon91616";novel_exon_type "A3SS";is.first "TRUE";is.singleExon "FALSE"
chr17	StringTie	transcript	60126406	60136033	.	-	.	transcript_id "DNTX_00109427";transcript_type "noncoding";transcript_biotype "noncoding";gene_id "XLOC_013588";gene_name "CTD-2319I12.4";class_code "j";oId "Brain-CerebellarHemisphere_00173032";is.last "FALSE";is.first "FALSE";is.singleExon "FALSE"
chr17	StringTie	exon	60126406	60126865	.	-	.	transcript_id "DNTX_00109427";transcript_type "noncoding";transcript_biotype "noncoding";exon_number "2";gene_id "XLOC_013588";gene_name "CTD-2319I12.4";class_code "j";oId "Brain-CerebellarHemisphere_00173032";is.last "TRUE";novel_exon_id "nvl_exon91617";novel_exon_type "A5SS";is.first "FALSE";is.singleExon "FALSE"
chr17	StringTie	exon	60134756	60136033	.	-	.	transcript_id "DNTX_00109427";transcript_type "noncoding";transcript_biotype "noncoding";exon_number "1";gene_id "XLOC_013588";gene_name "CTD-2319I12.4";class_code "j";oId "Brain-CerebellarHemisphere_00173032";is.last "FALSE";novel_exon_id "nvl_exon91618";novel_exon_type "A3SS";is.first "TRUE";is.singleExon "FALSE"
chr17	StringTie	transcript	60126535	60134998	.	-	.	transcript_id "DNTX_00109428";transcript_type "noncoding";transcript_biotype "noncoding";gene_id "XLOC_013588";gene_name "CTD-2319I12.4";class_code "=";oId "Brain-CerebellarHemisphere_00173031";is.last "FALSE";is.first "FALSE";is.singleExon "FALSE"
chr17	StringTie	exon	60126535	60126865	.	-	.	transcript_id "DNTX_00109428";transcript_type "noncoding";transcript_biotype "noncoding";exon_number "4";gene_id "XLOC_013588";gene_name "CTD-2319I12.4";class_code "=";oId "Brain-CerebellarHemisphere_00173031";is.last "TRUE";is.first "FALSE";is.singleExon "FALSE"
chr17	StringTie	exon	60128956	60129090	.	-	.	transcript_id "DNTX_00109428";transcript_type "noncoding";transcript_biotype "noncoding";exon_number "3";gene_id "XLOC_013588";gene_name "CTD-2319I12.4";class_code "=";oId "Brain-CerebellarHemisphere_00173031";is.last "FALSE";is.first "FALSE";is.singleExon "FALSE"
chr17	StringTie	exon	60132436	60132512	.	-	.	transcript_id "DNTX_00109428";transcript_type "noncoding";transcript_biotype "noncoding";exon_number "2";gene_id "XLOC_013588";gene_name "CTD-2319I12.4";class_code "=";oId "Brain-CerebellarHemisphere_00173031";is.last "FALSE";is.first "FALSE";is.singleExon "FALSE"
chr17	StringTie	exon	60134756	60134998	.	-	.	transcript_id "DNTX_00109428";transcript_type "noncoding";transcript_biotype "noncoding";exon_number "1";gene_id "XLOC_013588";gene_name "CTD-2319I12.4";class_code "=";oId "Brain-CerebellarHemisphere_00173031";is.last "FALSE";is.first "TRUE";is.singleExon "FALSE"
chr17	StringTie	transcript	60129965	60135511	.	-	.	transcript_id "DNTX_00116650";transcript_type "noncoding";transcript_biotype "noncoding";gene_id "XLOC_013588";gene_name "CTD-2319I12.4";class_code "j";oId "Retina_Fetal.Tissue_00475252";is.last "FALSE";is.first "FALSE";is.singleExon "FALSE"
chr17	StringTie	exon	60129965	60132512	.	-	.	transcript_id "DNTX_00116650";transcript_type "noncoding";transcript_biotype "noncoding";exon_number "2";gene_id "XLOC_013588";gene_name "CTD-2319I12.4";class_code "j";oId "Retina_Fetal.Tissue_00475252";is.last "TRUE";novel_exon_id "nvl_exon91619";novel_exon_type "A5SS";is.first "FALSE";is.singleExon "FALSE"
chr17	StringTie	exon	60134756	60135511	.	-	.	transcript_id "DNTX_00116650";transcript_type "noncoding";transcript_biotype "noncoding";exon_number "1";gene_id "XLOC_013588";gene_name "CTD-2319I12.4";class_code "j";oId "Retina_Fetal.Tissue_00475252";is.last "FALSE";novel_exon_id "nvl_exon91620";novel_exon_type "A3SS";is.first "TRUE";is.singleExon "FALSE"
chr17	StringTie	transcript	60134622	60135644	.	-	.	transcript_id "DNTX_00105968";transcript_type "noncoding";transcript_biotype "noncoding";gene_id "XLOC_013588";gene_name "CTD-2319I12.4";class_code "=";oId "Retina_Adult.Tissue_00539257";is.last "TRUE";is.first "TRUE";is.singleExon "TRUE"
chr17	StringTie	exon	60134622	60135644	.	-	.	transcript_id "DNTX_00105968";transcript_type "noncoding";transcript_biotype "noncoding";exon_number "1";gene_id "XLOC_013588";gene_name "CTD-2319I12.4";class_code "=";oId "Retina_Adult.Tissue_00539257";is.last "TRUE";is.first "TRUE";is.singleExon "TRUE"
chr17	transdecoder	gene	60147853	60176687	.	+	.	gene_id "XLOC_012700";gene_name "CA4";is.last "FALSE";is.first "FALSE";is.singleExon "FALSE"
chr17	StringTie	transcript	60147853	60172544	.	+	.	transcript_id "DNTX_00108408";transcript_type "noncoding";transcript_biotype "noncoding";gene_id "XLOC_012700";gene_name "CA4";class_code "j";oId "WholeBlood_00144601";is.last "FALSE";is.first "FALSE";is.singleExon "FALSE"
chr17	StringTie	exon	60147853	60147985	.	+	.	transcript_id "DNTX_00108408";transcript_type "noncoding";transcript_biotype "noncoding";exon_number "1";gene_id "XLOC_012700";gene_name "CA4";class_code "j";oId "WholeBlood_00144601";is.last "FALSE";novel_exon_id "nvl_exon91621";novel_exon_type "novel_TSS";is.first "TRUE";is.singleExon "FALSE"
chr17	StringTie	exon	60149956	60150092	.	+	.	transcript_id "DNTX_00108408";transcript_type "noncoding";transcript_biotype "noncoding";exon_number "2";gene_id "XLOC_012700";gene_name "CA4";class_code "j";oId "WholeBlood_00144601";is.last "FALSE";novel_exon_id "nvl_exon91622";novel_exon_type "A5SS";is.first "FALSE";is.singleExon "FALSE"
chr17	StringTie	exon	60155314	60155367	.	+	.	transcript_id "DNTX_00108408";transcript_type "noncoding";transcript_biotype "noncoding";exon_number "3";gene_id "XLOC_012700";gene_name "CA4";class_code "j";oId "WholeBlood_00144601";is.last "FALSE";is.first "FALSE";is.singleExon "FALSE"
chr17	StringTie	exon	60156560	60156715	.	+	.	transcript_id "DNTX_00108408";transcript_type "noncoding";transcript_biotype "noncoding";exon_number "4";gene_id "XLOC_012700";gene_name "CA4";class_code "j";oId "WholeBlood_00144601";is.last "FALSE";is.first "FALSE";is.singleExon "FALSE"
chr17	StringTie	exon	60157427	60157572	.	+	.	transcript_id "DNTX_00108408";transcript_type "noncoding";transcript_biotype "noncoding";exon_number "5";gene_id "XLOC_012700";gene_name "CA4";class_code "j";oId "WholeBlood_00144601";is.last "FALSE";is.first "FALSE";is.singleExon "FALSE"
chr17	StringTie	exon	60157690	60157788	.	+	.	transcript_id "DNTX_00108408";transcript_type "noncoding";transcript_biotype "noncoding";exon_number "6";gene_id "XLOC_012700";gene_name "CA4";class_code "j";oId "WholeBlood_00144601";is.last "FALSE";is.first "FALSE";is.singleExon "FALSE"
chr17	StringTie	exon	60158061	60158127	.	+	.	transcript_id "DNTX_00108408";transcript_type "noncoding";transcript_biotype "noncoding";exon_number "7";gene_id "XLOC_012700";gene_name "CA4";class_code "j";oId "WholeBlood_00144601";is.last "FALSE";is.first "FALSE";is.singleExon "FALSE"
chr17	StringTie	exon	60158283	60158446	.	+	.	transcript_id "DNTX_00108408";transcript_type "noncoding";transcript_biotype "noncoding";exon_number "8";gene_id "XLOC_012700";gene_name "CA4";class_code "j";oId "WholeBlood_00144601";is.last "FALSE";is.first "FALSE";is.singleExon "FALSE"
chr17	StringTie	exon	60159230	60159500	.	+	.	transcript_id "DNTX_00108408";transcript_type "noncoding";transcript_biotype "noncoding";exon_number "9";gene_id "XLOC_012700";gene_name "CA4";class_code "j";oId "WholeBlood_00144601";is.last "FALSE";is.first "FALSE";is.singleExon "FALSE"
chr17	StringTie	exon	60170551	60172544	.	+	.	transcript_id "DNTX_00108408";transcript_type "noncoding";transcript_biotype "noncoding";exon_number "10";gene_id "XLOC_012700";gene_name "CA4";class_code "j";oId "WholeBlood_00144601";is.last "TRUE";novel_exon_id "nvl_exon91623";novel_exon_type "novel_TES";is.first "FALSE";is.singleExon "FALSE"
chr17	transdecoder	transcript	60149299	60173173	.	+	.	transcript_id "DNTX_00108947";transcript_type "protein_coding";transcript_biotype "protein_coding";gene_id "XLOC_012700";gene_name "CA4";class_code "n";oId "Brain-Cerebellum_00184512";is.last "FALSE";is.first "FALSE";is.singleExon "FALSE"
chr17	transdecoder	exon	60149299	60150092	.	+	.	transcript_id "DNTX_00108947";transcript_type "protein_coding";transcript_biotype "protein_coding";exon_number "1";gene_id "XLOC_012700";gene_name "CA4";class_code "n";oId "Brain-Cerebellum_00184512";is.last "FALSE";novel_exon_id "nvl_exon91624";novel_exon_type "novel_TSS";is.first "TRUE";is.singleExon "FALSE"
chr17	transdecoder	exon	60155314	60155367	.	+	.	transcript_id "DNTX_00108947";transcript_type "protein_coding";transcript_biotype "protein_coding";exon_number "2";gene_id "XLOC_012700";gene_name "CA4";class_code "n";oId "Brain-Cerebellum_00184512";is.last "FALSE";is.first "FALSE";is.singleExon "FALSE"
chr17	transdecoder	exon	60156560	60157572	.	+	.	transcript_id "DNTX_00108947";transcript_type "protein_coding";transcript_biotype "protein_coding";exon_number "3";gene_id "XLOC_012700";gene_name "CA4";class_code "n";oId "Brain-Cerebellum_00184512";is.last "FALSE";novel_exon_id "nvl_exon91625";novel_exon_type "RI";is.first "FALSE";is.singleExon "FALSE"
chr17	transdecoder	exon	60157690	60157788	.	+	.	transcript_id "DNTX_00108947";transcript_type "protein_coding";transcript_biotype "protein_coding";exon_number "4";gene_id "XLOC_012700";gene_name "CA4";class_code "n";oId "Brain-Cerebellum_00184512";is.last "FALSE";is.first "FALSE";is.singleExon "FALSE"
chr17	transdecoder	exon	60158061	60158127	.	+	.	transcript_id "DNTX_00108947";transcript_type "protein_coding";transcript_biotype "protein_coding";exon_number "5";gene_id "XLOC_012700";gene_name "CA4";class_code "n";oId "Brain-Cerebellum_00184512";is.last "FALSE";is.first "FALSE";is.singleExon "FALSE"
chr17	transdecoder	exon	60158283	60159500	.	+	.	transcript_id "DNTX_00108947";transcript_type "protein_coding";transcript_biotype "protein_coding";exon_number "6";gene_id "XLOC_012700";gene_name "CA4";class_code "n";oId "Brain-Cerebellum_00184512";is.last "FALSE";novel_exon_id "nvl_exon91626";novel_exon_type "RI";is.first "FALSE";is.singleExon "FALSE"
chr17	transdecoder	exon	60170551	60173173	.	+	.	transcript_id "DNTX_00108947";transcript_type "protein_coding";transcript_biotype "protein_coding";exon_number "7";gene_id "XLOC_012700";gene_name "CA4";class_code "n";oId "Brain-Cerebellum_00184512";is.last "TRUE";novel_exon_id "nvl_exon91627";novel_exon_type "novel_TES";is.first "FALSE";is.singleExon "FALSE"
chr17	transdecoder	five_prime_UTR	60149299	60150092	.	+	.	transcript_id "DNTX_00108947";transcript_type "protein_coding";transcript_biotype "protein_coding";gene_id "XLOC_012700";gene_name "CA4";class_code "n";oId "Brain-Cerebellum_00184512";is.last "FALSE";novel_exon_id "nvl_exon91624";novel_exon_type "novel_TSS";is.first "TRUE";is.singleExon "FALSE"
chr17	transdecoder	five_prime_UTR	60155314	60155367	.	+	.	transcript_id "DNTX_00108947";transcript_type "protein_coding";transcript_biotype "protein_coding";gene_id "XLOC_012700";gene_name "CA4";class_code "n";oId "Brain-Cerebellum_00184512";is.last "FALSE";is.first "FALSE";is.singleExon "FALSE"
chr17	transdecoder	five_prime_UTR	60156560	60157428	.	+	.	transcript_id "DNTX_00108947";transcript_type "protein_coding";transcript_biotype "protein_coding";gene_id "XLOC_012700";gene_name "CA4";class_code "n";oId "Brain-Cerebellum_00184512";is.last "FALSE";is.first "FALSE";is.singleExon "FALSE"
chr17	transdecoder	start_codon	60157429	60157431	.	+	0	transcript_id "DNTX_00108947";transcript_type "protein_coding";transcript_biotype "protein_coding";gene_id "XLOC_012700";gene_name "CA4";class_code "n";oId "Brain-Cerebellum_00184512";is.last "FALSE";is.first "FALSE";is.singleExon "FALSE"
chr17	transdecoder	CDS	60157429	60157572	.	+	0	transcript_id "DNTX_00108947";transcript_type "protein_coding";transcript_biotype "protein_coding";gene_id "XLOC_012700";gene_name "CA4";class_code "n";oId "Brain-Cerebellum_00184512";is.last "FALSE";is.first "FALSE";is.singleExon "FALSE"
chr17	transdecoder	CDS	60157690	60157788	.	+	0	transcript_id "DNTX_00108947";transcript_type "protein_coding";transcript_biotype "protein_coding";gene_id "XLOC_012700";gene_name "CA4";class_code "n";oId "Brain-Cerebellum_00184512";is.last "FALSE";is.first "FALSE";is.singleExon "FALSE"
chr17	transdecoder	CDS	60158061	60158127	.	+	0	transcript_id "DNTX_00108947";transcript_type "protein_coding";transcript_biotype "protein_coding";gene_id "XLOC_012700";gene_name "CA4";class_code "n";oId "Brain-Cerebellum_00184512";is.last "FALSE";is.first "FALSE";is.singleExon "FALSE"
chr17	transdecoder	CDS	60158283	60158557	.	+	2	transcript_id "DNTX_00108947";transcript_type "protein_coding";transcript_biotype "protein_coding";gene_id "XLOC_012700";gene_name "CA4";class_code "n";oId "Brain-Cerebellum_00184512";is.last "FALSE";is.first "FALSE";is.singleExon "FALSE"
chr17	transdecoder	stop_codon	60158558	60158560	.	+	0	transcript_id "DNTX_00108947";transcript_type "protein_coding";transcript_biotype "protein_coding";gene_id "XLOC_012700";gene_name "CA4";class_code "n";oId "Brain-Cerebellum_00184512";is.last "FALSE";is.first "FALSE";is.singleExon "FALSE"
chr17	transdecoder	three_prime_UTR	60158561	60159500	.	+	.	transcript_id "DNTX_00108947";transcript_type "protein_coding";transcript_biotype "protein_coding";gene_id "XLOC_012700";gene_name "CA4";class_code "n";oId "Brain-Cerebellum_00184512";is.last "FALSE";is.first "FALSE";is.singleExon "FALSE"
chr17	transdecoder	three_prime_UTR	60170551	60173173	.	+	.	transcript_id "DNTX_00108947";transcript_type "protein_coding";transcript_biotype "protein_coding";gene_id "XLOC_012700";gene_name "CA4";class_code "n";oId "Brain-Cerebellum_00184512";is.last "TRUE";novel_exon_id "nvl_exon91627";novel_exon_type "novel_TES";is.first "FALSE";is.singleExon "FALSE"
chr17	transdecoder	transcript	60149299	60176687	.	+	.	transcript_id "DNTX_00108949";transcript_type "protein_coding";transcript_biotype "protein_coding";gene_id "XLOC_012700";gene_name "CA4";class_code "m";oId "Brain-Cerebellum_00178584";is.last "FALSE";is.first "FALSE";is.singleExon "FALSE"
chr17	transdecoder	exon	60149299	60150092	.	+	.	transcript_id "DNTX_00108949";transcript_type "protein_coding";transcript_biotype "protein_coding";exon_number "1";gene_id "XLOC_012700";gene_name "CA4";class_code "m";oId "Brain-Cerebellum_00178584";is.last "FALSE";novel_exon_id "nvl_exon91624";novel_exon_type "novel_TSS";is.first "TRUE";is.singleExon "FALSE"
chr17	transdecoder	exon	60155314	60155367	.	+	.	transcript_id "DNTX_00108949";transcript_type "protein_coding";transcript_biotype "protein_coding";exon_number "2";gene_id "XLOC_012700";gene_name "CA4";class_code "m";oId "Brain-Cerebellum_00178584";is.last "FALSE";is.first "FALSE";is.singleExon "FALSE"
chr17	transdecoder	exon	60156560	60156715	.	+	.	transcript_id "DNTX_00108949";transcript_type "protein_coding";transcript_biotype "protein_coding";exon_number "3";gene_id "XLOC_012700";gene_name "CA4";class_code "m";oId "Brain-Cerebellum_00178584";is.last "FALSE";is.first "FALSE";is.singleExon "FALSE"
chr17	transdecoder	exon	60157427	60157572	.	+	.	transcript_id "DNTX_00108949";transcript_type "protein_coding";transcript_biotype "protein_coding";exon_number "4";gene_id "XLOC_012700";gene_name "CA4";class_code "m";oId "Brain-Cerebellum_00178584";is.last "FALSE";is.first "FALSE";is.singleExon "FALSE"
chr17	transdecoder	exon	60157690	60157788	.	+	.	transcript_id "DNTX_00108949";transcript_type "protein_coding";transcript_biotype "protein_coding";exon_number "5";gene_id "XLOC_012700";gene_name "CA4";class_code "m";oId "Brain-Cerebellum_00178584";is.last "FALSE";is.first "FALSE";is.singleExon "FALSE"
chr17	transdecoder	exon	60158061	60158127	.	+	.	transcript_id "DNTX_00108949";transcript_type "protein_coding";transcript_biotype "protein_coding";exon_number "6";gene_id "XLOC_012700";gene_name "CA4";class_code "m";oId "Brain-Cerebellum_00178584";is.last "FALSE";is.first "FALSE";is.singleExon "FALSE"
chr17	transdecoder	exon	60158283	60158446	.	+	.	transcript_id "DNTX_00108949";transcript_type "protein_coding";transcript_biotype "protein_coding";exon_number "7";gene_id "XLOC_012700";gene_name "CA4";class_code "m";oId "Brain-Cerebellum_00178584";is.last "FALSE";is.first "FALSE";is.singleExon "FALSE"
chr17	transdecoder	exon	60159230	60159500	.	+	.	transcript_id "DNTX_00108949";transcript_type "protein_coding";transcript_biotype "protein_coding";exon_number "8";gene_id "XLOC_012700";gene_name "CA4";class_code "m";oId "Brain-Cerebellum_00178584";is.last "FALSE";is.first "FALSE";is.singleExon "FALSE"
chr17	transdecoder	exon	60170551	60172025	.	+	.	transcript_id "DNTX_00108949";transcript_type "protein_coding";transcript_biotype "protein_coding";exon_number "9";gene_id "XLOC_012700";gene_name "CA4";class_code "m";oId "Brain-Cerebellum_00178584";is.last "FALSE";is.first "FALSE";is.singleExon "FALSE"
chr17	transdecoder	exon	60176361	60176687	.	+	.	transcript_id "DNTX_00108949";transcript_type "protein_coding";transcript_biotype "protein_coding";exon_number "10";gene_id "XLOC_012700";gene_name "CA4";class_code "m";oId "Brain-Cerebellum_00178584";is.last "TRUE";novel_exon_id "nvl_exon91628";novel_exon_type "novel_TES";is.first "FALSE";is.singleExon "FALSE"
chr17	transdecoder	five_prime_UTR	60149299	60150034	.	+	.	transcript_id "DNTX_00108949";transcript_type "protein_coding";transcript_biotype "protein_coding";gene_id "XLOC_012700";gene_name "CA4";class_code "m";oId "Brain-Cerebellum_00178584";is.last "FALSE";is.first "FALSE";is.singleExon "FALSE"
chr17	transdecoder	start_codon	60150035	60150037	.	+	0	transcript_id "DNTX_00108949";transcript_type "protein_coding";transcript_biotype "protein_coding";gene_id "XLOC_012700";gene_name "CA4";class_code "m";oId "Brain-Cerebellum_00178584";is.last "FALSE";is.first "FALSE";is.singleExon "FALSE"
chr17	transdecoder	CDS	60150035	60150092	.	+	0	transcript_id "DNTX_00108949";transcript_type "protein_coding";transcript_biotype "protein_coding";gene_id "XLOC_012700";gene_name "CA4";class_code "m";oId "Brain-Cerebellum_00178584";is.last "FALSE";is.first "FALSE";is.singleExon "FALSE"
chr17	transdecoder	CDS	60155314	60155367	.	+	2	transcript_id "DNTX_00108949";transcript_type "protein_coding";transcript_biotype "protein_coding";gene_id "XLOC_012700";gene_name "CA4";class_code "m";oId "Brain-Cerebellum_00178584";is.last "FALSE";is.first "FALSE";is.singleExon "FALSE"
chr17	transdecoder	CDS	60156560	60156715	.	+	2	transcript_id "DNTX_00108949";transcript_type "protein_coding";transcript_biotype "protein_coding";gene_id "XLOC_012700";gene_name "CA4";class_code "m";oId "Brain-Cerebellum_00178584";is.last "FALSE";is.first "FALSE";is.singleExon "FALSE"
chr17	transdecoder	CDS	60157427	60157572	.	+	2	transcript_id "DNTX_00108949";transcript_type "protein_coding";transcript_biotype "protein_coding";gene_id "XLOC_012700";gene_name "CA4";class_code "m";oId "Brain-Cerebellum_00178584";is.last "FALSE";is.first "FALSE";is.singleExon "FALSE"
chr17	transdecoder	CDS	60157690	60157788	.	+	0	transcript_id "DNTX_00108949";transcript_type "protein_coding";transcript_biotype "protein_coding";gene_id "XLOC_012700";gene_name "CA4";class_code "m";oId "Brain-Cerebellum_00178584";is.last "FALSE";is.first "FALSE";is.singleExon "FALSE"
chr17	transdecoder	CDS	60158061	60158127	.	+	0	transcript_id "DNTX_00108949";transcript_type "protein_coding";transcript_biotype "protein_coding";gene_id "XLOC_012700";gene_name "CA4";class_code "m";oId "Brain-Cerebellum_00178584";is.last "FALSE";is.first "FALSE";is.singleExon "FALSE"
chr17	transdecoder	CDS	60158283	60158446	.	+	2	transcript_id "DNTX_00108949";transcript_type "protein_coding";transcript_biotype "protein_coding";gene_id "XLOC_012700";gene_name "CA4";class_code "m";oId "Brain-Cerebellum_00178584";is.last "FALSE";is.first "FALSE";is.singleExon "FALSE"
chr17	transdecoder	CDS	60159230	60159421	.	+	0	transcript_id "DNTX_00108949";transcript_type "protein_coding";transcript_biotype "protein_coding";gene_id "XLOC_012700";gene_name "CA4";class_code "m";oId "Brain-Cerebellum_00178584";is.last "FALSE";is.first "FALSE";is.singleExon "FALSE"
chr17	transdecoder	stop_codon	60159422	60159424	.	+	0	transcript_id "DNTX_00108949";transcript_type "protein_coding";transcript_biotype "protein_coding";gene_id "XLOC_012700";gene_name "CA4";class_code "m";oId "Brain-Cerebellum_00178584";is.last "FALSE";is.first "FALSE";is.singleExon "FALSE"
chr17	transdecoder	three_prime_UTR	60159425	60159500	.	+	.	transcript_id "DNTX_00108949";transcript_type "protein_coding";transcript_biotype "protein_coding";gene_id "XLOC_012700";gene_name "CA4";class_code "m";oId "Brain-Cerebellum_00178584";is.last "FALSE";is.first "FALSE";is.singleExon "FALSE"
chr17	transdecoder	three_prime_UTR	60170551	60172025	.	+	.	transcript_id "DNTX_00108949";transcript_type "protein_coding";transcript_biotype "protein_coding";gene_id "XLOC_012700";gene_name "CA4";class_code "m";oId "Brain-Cerebellum_00178584";is.last "FALSE";is.first "FALSE";is.singleExon "FALSE"
chr17	transdecoder	three_prime_UTR	60176361	60176687	.	+	.	transcript_id "DNTX_00108949";transcript_type "protein_coding";transcript_biotype "protein_coding";gene_id "XLOC_012700";gene_name "CA4";class_code "m";oId "Brain-Cerebellum_00178584";is.last "TRUE";novel_exon_id "nvl_exon91628";novel_exon_type "novel_TES";is.first "FALSE";is.singleExon "FALSE"
chr17	transdecoder	transcript	60149517	60172840	.	+	.	transcript_id "DNTX_00107322";transcript_type "protein_coding";transcript_biotype "protein_coding";gene_id "XLOC_012700";gene_name "CA4";class_code "m";oId "Brain-Cerebellum_00173017";is.last "FALSE";is.first "FALSE";is.singleExon "FALSE"
chr17	transdecoder	exon	60149517	60150092	.	+	.	transcript_id "DNTX_00107322";transcript_type "protein_coding";transcript_biotype "protein_coding";exon_number "1";gene_id "XLOC_012700";gene_name "CA4";class_code "m";oId "Brain-Cerebellum_00173017";is.last "FALSE";novel_exon_id "nvl_exon91629";novel_exon_type "novel_TSS";is.first "TRUE";is.singleExon "FALSE"
chr17	transdecoder	exon	60155314	60155367	.	+	.	transcript_id "DNTX_00107322";transcript_type "protein_coding";transcript_biotype "protein_coding";exon_number "2";gene_id "XLOC_012700";gene_name "CA4";class_code "m";oId "Brain-Cerebellum_00173017";is.last "FALSE";is.first "FALSE";is.singleExon "FALSE"
chr17	transdecoder	exon	60156560	60156715	.	+	.	transcript_id "DNTX_00107322";transcript_type "protein_coding";transcript_biotype "protein_coding";exon_number "3";gene_id "XLOC_012700";gene_name "CA4";class_code "m";oId "Brain-Cerebellum_00173017";is.last "FALSE";is.first "FALSE";is.singleExon "FALSE"
chr17	transdecoder	exon	60157427	60157572	.	+	.	transcript_id "DNTX_00107322";transcript_type "protein_coding";transcript_biotype "protein_coding";exon_number "4";gene_id "XLOC_012700";gene_name "CA4";class_code "m";oId "Brain-Cerebellum_00173017";is.last "FALSE";is.first "FALSE";is.singleExon "FALSE"
chr17	transdecoder	exon	60157690	60157788	.	+	.	transcript_id "DNTX_00107322";transcript_type "protein_coding";transcript_biotype "protein_coding";exon_number "5";gene_id "XLOC_012700";gene_name "CA4";class_code "m";oId "Brain-Cerebellum_00173017";is.last "FALSE";is.first "FALSE";is.singleExon "FALSE"
chr17	transdecoder	exon	60158061	60158127	.	+	.	transcript_id "DNTX_00107322";transcript_type "protein_coding";transcript_biotype "protein_coding";exon_number "6";gene_id "XLOC_012700";gene_name "CA4";class_code "m";oId "Brain-Cerebellum_00173017";is.last "FALSE";is.first "FALSE";is.singleExon "FALSE"
chr17	transdecoder	exon	60158283	60158446	.	+	.	transcript_id "DNTX_00107322";transcript_type "protein_coding";transcript_biotype "protein_coding";exon_number "7";gene_id "XLOC_012700";gene_name "CA4";class_code "m";oId "Brain-Cerebellum_00173017";is.last "FALSE";is.first "FALSE";is.singleExon "FALSE"
chr17	transdecoder	exon	60159230	60159500	.	+	.	transcript_id "DNTX_00107322";transcript_type "protein_coding";transcript_biotype "protein_coding";exon_number "8";gene_id "XLOC_012700";gene_name "CA4";class_code "m";oId "Brain-Cerebellum_00173017";is.last "FALSE";is.first "FALSE";is.singleExon "FALSE"
chr17	transdecoder	exon	60170551	60172840	.	+	.	transcript_id "DNTX_00107322";transcript_type "protein_coding";transcript_biotype "protein_coding";exon_number "9";gene_id "XLOC_012700";gene_name "CA4";class_code "m";oId "Brain-Cerebellum_00173017";is.last "TRUE";novel_exon_id "nvl_exon91630";novel_exon_type "novel_TES";is.first "FALSE";is.singleExon "FALSE"
chr17	transdecoder	five_prime_UTR	60149517	60150034	.	+	.	transcript_id "DNTX_00107322";transcript_type "protein_coding";transcript_biotype "protein_coding";gene_id "XLOC_012700";gene_name "CA4";class_code "m";oId "Brain-Cerebellum_00173017";is.last "FALSE";is.first "FALSE";is.singleExon "FALSE"
chr17	transdecoder	start_codon	60150035	60150037	.	+	0	transcript_id "DNTX_00107322";transcript_type "protein_coding";transcript_biotype "protein_coding";gene_id "XLOC_012700";gene_name "CA4";class_code "m";oId "Brain-Cerebellum_00173017";is.last "FALSE";is.first "FALSE";is.singleExon "FALSE"
chr17	transdecoder	CDS	60150035	60150092	.	+	0	transcript_id "DNTX_00107322";transcript_type "protein_coding";transcript_biotype "protein_coding";gene_id "XLOC_012700";gene_name "CA4";class_code "m";oId "Brain-Cerebellum_00173017";is.last "FALSE";is.first "FALSE";is.singleExon "FALSE"
chr17	transdecoder	CDS	60155314	60155367	.	+	2	transcript_id "DNTX_00107322";transcript_type "protein_coding";transcript_biotype "protein_coding";gene_id "XLOC_012700";gene_name "CA4";class_code "m";oId "Brain-Cerebellum_00173017";is.last "FALSE";is.first "FALSE";is.singleExon "FALSE"
chr17	transdecoder	CDS	60156560	60156715	.	+	2	transcript_id "DNTX_00107322";transcript_type "protein_coding";transcript_biotype "protein_coding";gene_id "XLOC_012700";gene_name "CA4";class_code "m";oId "Brain-Cerebellum_00173017";is.last "FALSE";is.first "FALSE";is.singleExon "FALSE"
chr17	transdecoder	CDS	60157427	60157572	.	+	2	transcript_id "DNTX_00107322";transcript_type "protein_coding";transcript_biotype "protein_coding";gene_id "XLOC_012700";gene_name "CA4";class_code "m";oId "Brain-Cerebellum_00173017";is.last "FALSE";is.first "FALSE";is.singleExon "FALSE"
chr17	transdecoder	CDS	60157690	60157788	.	+	0	transcript_id "DNTX_00107322";transcript_type "protein_coding";transcript_biotype "protein_coding";gene_id "XLOC_012700";gene_name "CA4";class_code "m";oId "Brain-Cerebellum_00173017";is.last "FALSE";is.first "FALSE";is.singleExon "FALSE"
chr17	transdecoder	CDS	60158061	60158127	.	+	0	transcript_id "DNTX_00107322";transcript_type "protein_coding";transcript_biotype "protein_coding";gene_id "XLOC_012700";gene_name "CA4";class_code "m";oId "Brain-Cerebellum_00173017";is.last "FALSE";is.first "FALSE";is.singleExon "FALSE"
chr17	transdecoder	CDS	60158283	60158446	.	+	2	transcript_id "DNTX_00107322";transcript_type "protein_coding";transcript_biotype "protein_coding";gene_id "XLOC_012700";gene_name "CA4";class_code "m";oId "Brain-Cerebellum_00173017";is.last "FALSE";is.first "FALSE";is.singleExon "FALSE"
chr17	transdecoder	CDS	60159230	60159421	.	+	0	transcript_id "DNTX_00107322";transcript_type "protein_coding";transcript_biotype "protein_coding";gene_id "XLOC_012700";gene_name "CA4";class_code "m";oId "Brain-Cerebellum_00173017";is.last "FALSE";is.first "FALSE";is.singleExon "FALSE"
chr17	transdecoder	stop_codon	60159422	60159424	.	+	0	transcript_id "DNTX_00107322";transcript_type "protein_coding";transcript_biotype "protein_coding";gene_id "XLOC_012700";gene_name "CA4";class_code "m";oId "Brain-Cerebellum_00173017";is.last "FALSE";is.first "FALSE";is.singleExon "FALSE"
chr17	transdecoder	three_prime_UTR	60159425	60159500	.	+	.	transcript_id "DNTX_00107322";transcript_type "protein_coding";transcript_biotype "protein_coding";gene_id "XLOC_012700";gene_name "CA4";class_code "m";oId "Brain-Cerebellum_00173017";is.last "FALSE";is.first "FALSE";is.singleExon "FALSE"
chr17	transdecoder	three_prime_UTR	60170551	60172840	.	+	.	transcript_id "DNTX_00107322";transcript_type "protein_coding";transcript_biotype "protein_coding";gene_id "XLOC_012700";gene_name "CA4";class_code "m";oId "Brain-Cerebellum_00173017";is.last "TRUE";novel_exon_id "nvl_exon91630";novel_exon_type "novel_TES";is.first "FALSE";is.singleExon "FALSE"
chr17	transdecoder	transcript	60149580	60172922	.	+	.	transcript_id "DNTX_00108948";transcript_type "protein_coding";transcript_biotype "protein_coding";gene_id "XLOC_012700";gene_name "CA4";class_code "j";oId "Brain-CerebellarHemisphere_00178276";is.last "FALSE";is.first "FALSE";is.singleExon "FALSE"
chr17	transdecoder	exon	60149580	60150092	.	+	.	transcript_id "DNTX_00108948";transcript_type "protein_coding";transcript_biotype "protein_coding";exon_number "1";gene_id "XLOC_012700";gene_name "CA4";class_code "j";oId "Brain-CerebellarHemisphere_00178276";is.last "FALSE";novel_exon_id "nvl_exon91631";novel_exon_type "novel_TSS";is.first "TRUE";is.singleExon "FALSE"
chr17	transdecoder	exon	60155314	60155367	.	+	.	transcript_id "DNTX_00108948";transcript_type "protein_coding";transcript_biotype "protein_coding";exon_number "2";gene_id "XLOC_012700";gene_name "CA4";class_code "j";oId "Brain-CerebellarHemisphere_00178276";is.last "FALSE";is.first "FALSE";is.singleExon "FALSE"
chr17	transdecoder	exon	60156560	60156715	.	+	.	transcript_id "DNTX_00108948";transcript_type "protein_coding";transcript_biotype "protein_coding";exon_number "3";gene_id "XLOC_012700";gene_name "CA4";class_code "j";oId "Brain-CerebellarHemisphere_00178276";is.last "FALSE";is.first "FALSE";is.singleExon "FALSE"
chr17	transdecoder	exon	60157427	60157572	.	+	.	transcript_id "DNTX_00108948";transcript_type "protein_coding";transcript_biotype "protein_coding";exon_number "4";gene_id "XLOC_012700";gene_name "CA4";class_code "j";oId "Brain-CerebellarHemisphere_00178276";is.last "FALSE";is.first "FALSE";is.singleExon "FALSE"
chr17	transdecoder	exon	60157690	60157788	.	+	.	transcript_id "DNTX_00108948";transcript_type "protein_coding";transcript_biotype "protein_coding";exon_number "5";gene_id "XLOC_012700";gene_name "CA4";class_code "j";oId "Brain-CerebellarHemisphere_00178276";is.last "FALSE";is.first "FALSE";is.singleExon "FALSE"
chr17	transdecoder	exon	60158061	60158127	.	+	.	transcript_id "DNTX_00108948";transcript_type "protein_coding";transcript_biotype "protein_coding";exon_number "6";gene_id "XLOC_012700";gene_name "CA4";class_code "j";oId "Brain-CerebellarHemisphere_00178276";is.last "FALSE";is.first "FALSE";is.singleExon "FALSE"
chr17	transdecoder	exon	60158283	60158446	.	+	.	transcript_id "DNTX_00108948";transcript_type "protein_coding";transcript_biotype "protein_coding";exon_number "7";gene_id "XLOC_012700";gene_name "CA4";class_code "j";oId "Brain-CerebellarHemisphere_00178276";is.last "FALSE";is.first "FALSE";is.singleExon "FALSE"
chr17	transdecoder	exon	60170551	60172922	.	+	.	transcript_id "DNTX_00108948";transcript_type "protein_coding";transcript_biotype "protein_coding";exon_number "8";gene_id "XLOC_012700";gene_name "CA4";class_code "j";oId "Brain-CerebellarHemisphere_00178276";is.last "TRUE";novel_exon_id "nvl_exon91632";novel_exon_type "novel_TES";is.first "FALSE";is.singleExon "FALSE"
chr17	transdecoder	five_prime_UTR	60149580	60150034	.	+	.	transcript_id "DNTX_00108948";transcript_type "protein_coding";transcript_biotype "protein_coding";gene_id "XLOC_012700";gene_name "CA4";class_code "j";oId "Brain-CerebellarHemisphere_00178276";is.last "FALSE";is.first "FALSE";is.singleExon "FALSE"
chr17	transdecoder	start_codon	60150035	60150037	.	+	0	transcript_id "DNTX_00108948";transcript_type "protein_coding";transcript_biotype "protein_coding";gene_id "XLOC_012700";gene_name "CA4";class_code "j";oId "Brain-CerebellarHemisphere_00178276";is.last "FALSE";is.first "FALSE";is.singleExon "FALSE"
chr17	transdecoder	CDS	60150035	60150092	.	+	0	transcript_id "DNTX_00108948";transcript_type "protein_coding";transcript_biotype "protein_coding";gene_id "XLOC_012700";gene_name "CA4";class_code "j";oId "Brain-CerebellarHemisphere_00178276";is.last "FALSE";is.first "FALSE";is.singleExon "FALSE"
chr17	transdecoder	CDS	60155314	60155367	.	+	2	transcript_id "DNTX_00108948";transcript_type "protein_coding";transcript_biotype "protein_coding";gene_id "XLOC_012700";gene_name "CA4";class_code "j";oId "Brain-CerebellarHemisphere_00178276";is.last "FALSE";is.first "FALSE";is.singleExon "FALSE"
chr17	transdecoder	CDS	60156560	60156715	.	+	2	transcript_id "DNTX_00108948";transcript_type "protein_coding";transcript_biotype "protein_coding";gene_id "XLOC_012700";gene_name "CA4";class_code "j";oId "Brain-CerebellarHemisphere_00178276";is.last "FALSE";is.first "FALSE";is.singleExon "FALSE"
chr17	transdecoder	CDS	60157427	60157572	.	+	2	transcript_id "DNTX_00108948";transcript_type "protein_coding";transcript_biotype "protein_coding";gene_id "XLOC_012700";gene_name "CA4";class_code "j";oId "Brain-CerebellarHemisphere_00178276";is.last "FALSE";is.first "FALSE";is.singleExon "FALSE"
chr17	transdecoder	CDS	60157690	60157788	.	+	0	transcript_id "DNTX_00108948";transcript_type "protein_coding";transcript_biotype "protein_coding";gene_id "XLOC_012700";gene_name "CA4";class_code "j";oId "Brain-CerebellarHemisphere_00178276";is.last "FALSE";is.first "FALSE";is.singleExon "FALSE"
chr17	transdecoder	CDS	60158061	60158127	.	+	0	transcript_id "DNTX_00108948";transcript_type "protein_coding";transcript_biotype "protein_coding";gene_id "XLOC_012700";gene_name "CA4";class_code "j";oId "Brain-CerebellarHemisphere_00178276";is.last "FALSE";is.first "FALSE";is.singleExon "FALSE"
chr17	transdecoder	CDS	60158283	60158446	.	+	2	transcript_id "DNTX_00108948";transcript_type "protein_coding";transcript_biotype "protein_coding";gene_id "XLOC_012700";gene_name "CA4";class_code "j";oId "Brain-CerebellarHemisphere_00178276";is.last "FALSE";is.first "FALSE";is.singleExon "FALSE"
chr17	transdecoder	CDS	60170551	60170592	.	+	0	transcript_id "DNTX_00108948";transcript_type "protein_coding";transcript_biotype "protein_coding";gene_id "XLOC_012700";gene_name "CA4";class_code "j";oId "Brain-CerebellarHemisphere_00178276";is.last "FALSE";is.first "FALSE";is.singleExon "FALSE"
chr17	transdecoder	stop_codon	60170593	60170595	.	+	0	transcript_id "DNTX_00108948";transcript_type "protein_coding";transcript_biotype "protein_coding";gene_id "XLOC_012700";gene_name "CA4";class_code "j";oId "Brain-CerebellarHemisphere_00178276";is.last "FALSE";is.first "FALSE";is.singleExon "FALSE"
chr17	transdecoder	three_prime_UTR	60170596	60172922	.	+	.	transcript_id "DNTX_00108948";transcript_type "protein_coding";transcript_biotype "protein_coding";gene_id "XLOC_012700";gene_name "CA4";class_code "j";oId "Brain-CerebellarHemisphere_00178276";is.last "FALSE";is.first "FALSE";is.singleExon "FALSE"
chr17	transdecoder	transcript	60149622	60159540	.	+	.	transcript_id "DNTX_00108951";transcript_type "protein_coding";transcript_biotype "protein_coding";gene_id "XLOC_012700";gene_name "CA4";class_code "m";oId "Brain-Cerebellum_00186517";is.last "FALSE";is.first "FALSE";is.singleExon "FALSE"
chr17	transdecoder	exon	60149622	60150092	.	+	.	transcript_id "DNTX_00108951";transcript_type "protein_coding";transcript_biotype "protein_coding";exon_number "1";gene_id "XLOC_012700";gene_name "CA4";class_code "m";oId "Brain-Cerebellum_00186517";is.last "FALSE";novel_exon_id "nvl_exon91633";novel_exon_type "novel_TSS";is.first "TRUE";is.singleExon "FALSE"
chr17	transdecoder	exon	60155314	60155367	.	+	.	transcript_id "DNTX_00108951";transcript_type "protein_coding";transcript_biotype "protein_coding";exon_number "2";gene_id "XLOC_012700";gene_name "CA4";class_code "m";oId "Brain-Cerebellum_00186517";is.last "FALSE";is.first "FALSE";is.singleExon "FALSE"
chr17	transdecoder	exon	60156560	60156715	.	+	.	transcript_id "DNTX_00108951";transcript_type "protein_coding";transcript_biotype "protein_coding";exon_number "3";gene_id "XLOC_012700";gene_name "CA4";class_code "m";oId "Brain-Cerebellum_00186517";is.last "FALSE";is.first "FALSE";is.singleExon "FALSE"
chr17	transdecoder	exon	60157427	60157572	.	+	.	transcript_id "DNTX_00108951";transcript_type "protein_coding";transcript_biotype "protein_coding";exon_number "4";gene_id "XLOC_012700";gene_name "CA4";class_code "m";oId "Brain-Cerebellum_00186517";is.last "FALSE";is.first "FALSE";is.singleExon "FALSE"
chr17	transdecoder	exon	60157690	60157788	.	+	.	transcript_id "DNTX_00108951";transcript_type "protein_coding";transcript_biotype "protein_coding";exon_number "5";gene_id "XLOC_012700";gene_name "CA4";class_code "m";oId "Brain-Cerebellum_00186517";is.last "FALSE";is.first "FALSE";is.singleExon "FALSE"
chr17	transdecoder	exon	60158061	60158127	.	+	.	transcript_id "DNTX_00108951";transcript_type "protein_coding";transcript_biotype "protein_coding";exon_number "6";gene_id "XLOC_012700";gene_name "CA4";class_code "m";oId "Brain-Cerebellum_00186517";is.last "FALSE";is.first "FALSE";is.singleExon "FALSE"
chr17	transdecoder	exon	60158283	60159540	.	+	.	transcript_id "DNTX_00108951";transcript_type "protein_coding";transcript_biotype "protein_coding";exon_number "7";gene_id "XLOC_012700";gene_name "CA4";class_code "m";oId "Brain-Cerebellum_00186517";is.last "TRUE";novel_exon_id "nvl_exon91634";novel_exon_type "RI";is.first "FALSE";is.singleExon "FALSE"
chr17	transdecoder	five_prime_UTR	60149622	60150034	.	+	.	transcript_id "DNTX_00108951";transcript_type "protein_coding";transcript_biotype "protein_coding";gene_id "XLOC_012700";gene_name "CA4";class_code "m";oId "Brain-Cerebellum_00186517";is.last "FALSE";is.first "FALSE";is.singleExon "FALSE"
chr17	transdecoder	start_codon	60150035	60150037	.	+	0	transcript_id "DNTX_00108951";transcript_type "protein_coding";transcript_biotype "protein_coding";gene_id "XLOC_012700";gene_name "CA4";class_code "m";oId "Brain-Cerebellum_00186517";is.last "FALSE";is.first "FALSE";is.singleExon "FALSE"
chr17	transdecoder	CDS	60150035	60150092	.	+	0	transcript_id "DNTX_00108951";transcript_type "protein_coding";transcript_biotype "protein_coding";gene_id "XLOC_012700";gene_name "CA4";class_code "m";oId "Brain-Cerebellum_00186517";is.last "FALSE";is.first "FALSE";is.singleExon "FALSE"
chr17	transdecoder	CDS	60155314	60155367	.	+	2	transcript_id "DNTX_00108951";transcript_type "protein_coding";transcript_biotype "protein_coding";gene_id "XLOC_012700";gene_name "CA4";class_code "m";oId "Brain-Cerebellum_00186517";is.last "FALSE";is.first "FALSE";is.singleExon "FALSE"
chr17	transdecoder	CDS	60156560	60156715	.	+	2	transcript_id "DNTX_00108951";transcript_type "protein_coding";transcript_biotype "protein_coding";gene_id "XLOC_012700";gene_name "CA4";class_code "m";oId "Brain-Cerebellum_00186517";is.last "FALSE";is.first "FALSE";is.singleExon "FALSE"
chr17	transdecoder	CDS	60157427	60157572	.	+	2	transcript_id "DNTX_00108951";transcript_type "protein_coding";transcript_biotype "protein_coding";gene_id "XLOC_012700";gene_name "CA4";class_code "m";oId "Brain-Cerebellum_00186517";is.last "FALSE";is.first "FALSE";is.singleExon "FALSE"
chr17	transdecoder	CDS	60157690	60157788	.	+	0	transcript_id "DNTX_00108951";transcript_type "protein_coding";transcript_biotype "protein_coding";gene_id "XLOC_012700";gene_name "CA4";class_code "m";oId "Brain-Cerebellum_00186517";is.last "FALSE";is.first "FALSE";is.singleExon "FALSE"
chr17	transdecoder	CDS	60158061	60158127	.	+	0	transcript_id "DNTX_00108951";transcript_type "protein_coding";transcript_biotype "protein_coding";gene_id "XLOC_012700";gene_name "CA4";class_code "m";oId "Brain-Cerebellum_00186517";is.last "FALSE";is.first "FALSE";is.singleExon "FALSE"
chr17	transdecoder	CDS	60158283	60158557	.	+	2	transcript_id "DNTX_00108951";transcript_type "protein_coding";transcript_biotype "protein_coding";gene_id "XLOC_012700";gene_name "CA4";class_code "m";oId "Brain-Cerebellum_00186517";is.last "FALSE";is.first "FALSE";is.singleExon "FALSE"
chr17	transdecoder	stop_codon	60158558	60158560	.	+	0	transcript_id "DNTX_00108951";transcript_type "protein_coding";transcript_biotype "protein_coding";gene_id "XLOC_012700";gene_name "CA4";class_code "m";oId "Brain-Cerebellum_00186517";is.last "FALSE";is.first "FALSE";is.singleExon "FALSE"
chr17	transdecoder	three_prime_UTR	60158561	60159540	.	+	.	transcript_id "DNTX_00108951";transcript_type "protein_coding";transcript_biotype "protein_coding";gene_id "XLOC_012700";gene_name "CA4";class_code "m";oId "Brain-Cerebellum_00186517";is.last "FALSE";is.first "FALSE";is.singleExon "FALSE"
chr17	transdecoder	transcript	60149655	60172866	.	+	.	transcript_id "DNTX_00108955";transcript_type "protein_coding";transcript_biotype "protein_coding";gene_id "XLOC_012700";gene_name "CA4";class_code "n";oId "Brain-Cerebellum_00188427";is.last "FALSE";is.first "FALSE";is.singleExon "FALSE"
chr17	transdecoder	exon	60149655	60150092	.	+	.	transcript_id "DNTX_00108955";transcript_type "protein_coding";transcript_biotype "protein_coding";exon_number "1";gene_id "XLOC_012700";gene_name "CA4";class_code "n";oId "Brain-Cerebellum_00188427";is.last "FALSE";novel_exon_id "nvl_exon91635";novel_exon_type "novel_TSS";is.first "TRUE";is.singleExon "FALSE"
chr17	transdecoder	exon	60155314	60155367	.	+	.	transcript_id "DNTX_00108955";transcript_type "protein_coding";transcript_biotype "protein_coding";exon_number "2";gene_id "XLOC_012700";gene_name "CA4";class_code "n";oId "Brain-Cerebellum_00188427";is.last "FALSE";is.first "FALSE";is.singleExon "FALSE"
chr17	transdecoder	exon	60156560	60156715	.	+	.	transcript_id "DNTX_00108955";transcript_type "protein_coding";transcript_biotype "protein_coding";exon_number "3";gene_id "XLOC_012700";gene_name "CA4";class_code "n";oId "Brain-Cerebellum_00188427";is.last "FALSE";is.first "FALSE";is.singleExon "FALSE"
chr17	transdecoder	exon	60157427	60157572	.	+	.	transcript_id "DNTX_00108955";transcript_type "protein_coding";transcript_biotype "protein_coding";exon_number "4";gene_id "XLOC_012700";gene_name "CA4";class_code "n";oId "Brain-Cerebellum_00188427";is.last "FALSE";is.first "FALSE";is.singleExon "FALSE"
chr17	transdecoder	exon	60157690	60157788	.	+	.	transcript_id "DNTX_00108955";transcript_type "protein_coding";transcript_biotype "protein_coding";exon_number "5";gene_id "XLOC_012700";gene_name "CA4";class_code "n";oId "Brain-Cerebellum_00188427";is.last "FALSE";is.first "FALSE";is.singleExon "FALSE"
chr17	transdecoder	exon	60158061	60158127	.	+	.	transcript_id "DNTX_00108955";transcript_type "protein_coding";transcript_biotype "protein_coding";exon_number "6";gene_id "XLOC_012700";gene_name "CA4";class_code "n";oId "Brain-Cerebellum_00188427";is.last "FALSE";is.first "FALSE";is.singleExon "FALSE"
chr17	transdecoder	exon	60158283	60159500	.	+	.	transcript_id "DNTX_00108955";transcript_type "protein_coding";transcript_biotype "protein_coding";exon_number "7";gene_id "XLOC_012700";gene_name "CA4";class_code "n";oId "Brain-Cerebellum_00188427";is.last "FALSE";novel_exon_id "nvl_exon91626";novel_exon_type "RI";is.first "FALSE";is.singleExon "FALSE"
chr17	transdecoder	exon	60170551	60172866	.	+	.	transcript_id "DNTX_00108955";transcript_type "protein_coding";transcript_biotype "protein_coding";exon_number "8";gene_id "XLOC_012700";gene_name "CA4";class_code "n";oId "Brain-Cerebellum_00188427";is.last "TRUE";novel_exon_id "nvl_exon91636";novel_exon_type "novel_TES";is.first "FALSE";is.singleExon "FALSE"
chr17	transdecoder	five_prime_UTR	60149655	60150034	.	+	.	transcript_id "DNTX_00108955";transcript_type "protein_coding";transcript_biotype "protein_coding";gene_id "XLOC_012700";gene_name "CA4";class_code "n";oId "Brain-Cerebellum_00188427";is.last "FALSE";is.first "FALSE";is.singleExon "FALSE"
chr17	transdecoder	start_codon	60150035	60150037	.	+	0	transcript_id "DNTX_00108955";transcript_type "protein_coding";transcript_biotype "protein_coding";gene_id "XLOC_012700";gene_name "CA4";class_code "n";oId "Brain-Cerebellum_00188427";is.last "FALSE";is.first "FALSE";is.singleExon "FALSE"
chr17	transdecoder	CDS	60150035	60150092	.	+	0	transcript_id "DNTX_00108955";transcript_type "protein_coding";transcript_biotype "protein_coding";gene_id "XLOC_012700";gene_name "CA4";class_code "n";oId "Brain-Cerebellum_00188427";is.last "FALSE";is.first "FALSE";is.singleExon "FALSE"
chr17	transdecoder	CDS	60155314	60155367	.	+	2	transcript_id "DNTX_00108955";transcript_type "protein_coding";transcript_biotype "protein_coding";gene_id "XLOC_012700";gene_name "CA4";class_code "n";oId "Brain-Cerebellum_00188427";is.last "FALSE";is.first "FALSE";is.singleExon "FALSE"
chr17	transdecoder	CDS	60156560	60156715	.	+	2	transcript_id "DNTX_00108955";transcript_type "protein_coding";transcript_biotype "protein_coding";gene_id "XLOC_012700";gene_name "CA4";class_code "n";oId "Brain-Cerebellum_00188427";is.last "FALSE";is.first "FALSE";is.singleExon "FALSE"
chr17	transdecoder	CDS	60157427	60157572	.	+	2	transcript_id "DNTX_00108955";transcript_type "protein_coding";transcript_biotype "protein_coding";gene_id "XLOC_012700";gene_name "CA4";class_code "n";oId "Brain-Cerebellum_00188427";is.last "FALSE";is.first "FALSE";is.singleExon "FALSE"
chr17	transdecoder	CDS	60157690	60157788	.	+	0	transcript_id "DNTX_00108955";transcript_type "protein_coding";transcript_biotype "protein_coding";gene_id "XLOC_012700";gene_name "CA4";class_code "n";oId "Brain-Cerebellum_00188427";is.last "FALSE";is.first "FALSE";is.singleExon "FALSE"
chr17	transdecoder	CDS	60158061	60158127	.	+	0	transcript_id "DNTX_00108955";transcript_type "protein_coding";transcript_biotype "protein_coding";gene_id "XLOC_012700";gene_name "CA4";class_code "n";oId "Brain-Cerebellum_00188427";is.last "FALSE";is.first "FALSE";is.singleExon "FALSE"
chr17	transdecoder	CDS	60158283	60158557	.	+	2	transcript_id "DNTX_00108955";transcript_type "protein_coding";transcript_biotype "protein_coding";gene_id "XLOC_012700";gene_name "CA4";class_code "n";oId "Brain-Cerebellum_00188427";is.last "FALSE";is.first "FALSE";is.singleExon "FALSE"
chr17	transdecoder	stop_codon	60158558	60158560	.	+	0	transcript_id "DNTX_00108955";transcript_type "protein_coding";transcript_biotype "protein_coding";gene_id "XLOC_012700";gene_name "CA4";class_code "n";oId "Brain-Cerebellum_00188427";is.last "FALSE";is.first "FALSE";is.singleExon "FALSE"
chr17	transdecoder	three_prime_UTR	60158561	60159500	.	+	.	transcript_id "DNTX_00108955";transcript_type "protein_coding";transcript_biotype "protein_coding";gene_id "XLOC_012700";gene_name "CA4";class_code "n";oId "Brain-Cerebellum_00188427";is.last "FALSE";is.first "FALSE";is.singleExon "FALSE"
chr17	transdecoder	three_prime_UTR	60170551	60172866	.	+	.	transcript_id "DNTX_00108955";transcript_type "protein_coding";transcript_biotype "protein_coding";gene_id "XLOC_012700";gene_name "CA4";class_code "n";oId "Brain-Cerebellum_00188427";is.last "TRUE";novel_exon_id "nvl_exon91636";novel_exon_type "novel_TES";is.first "FALSE";is.singleExon "FALSE"
chr17	StringTie	transcript	60149737	60168197	.	+	.	transcript_id "DNTX_00111199";transcript_type "noncoding";transcript_biotype "noncoding";gene_id "XLOC_012700";gene_name "CA4";class_code "m";oId "Brain-Cerebellum_00173016";is.last "FALSE";is.first "FALSE";is.singleExon "FALSE"
chr17	StringTie	exon	60149737	60157572	.	+	.	transcript_id "DNTX_00111199";transcript_type "noncoding";transcript_biotype "noncoding";exon_number "1";gene_id "XLOC_012700";gene_name "CA4";class_code "m";oId "Brain-Cerebellum_00173016";is.last "FALSE";novel_exon_id "nvl_exon91637";novel_exon_type "novel_TSS";is.first "TRUE";is.singleExon "FALSE"
chr17	StringTie	exon	60157690	60157788	.	+	.	transcript_id "DNTX_00111199";transcript_type "noncoding";transcript_biotype "noncoding";exon_number "2";gene_id "XLOC_012700";gene_name "CA4";class_code "m";oId "Brain-Cerebellum_00173016";is.last "FALSE";is.first "FALSE";is.singleExon "FALSE"
chr17	StringTie	exon	60158061	60158127	.	+	.	transcript_id "DNTX_00111199";transcript_type "noncoding";transcript_biotype "noncoding";exon_number "3";gene_id "XLOC_012700";gene_name "CA4";class_code "m";oId "Brain-Cerebellum_00173016";is.last "FALSE";is.first "FALSE";is.singleExon "FALSE"
chr17	StringTie	exon	60158283	60168197	.	+	.	transcript_id "DNTX_00111199";transcript_type "noncoding";transcript_biotype "noncoding";exon_number "4";gene_id "XLOC_012700";gene_name "CA4";class_code "m";oId "Brain-Cerebellum_00173016";is.last "TRUE";novel_exon_id "nvl_exon91638";novel_exon_type "novel_TES";is.first "FALSE";is.singleExon "FALSE"
chr17	transdecoder	transcript	60149745	60159540	.	+	.	transcript_id "DNTX_00108952";transcript_type "protein_coding";transcript_biotype "protein_coding";gene_id "XLOC_012700";gene_name "CA4";class_code "n";oId "Brain-CerebellarHemisphere_00182723";is.last "FALSE";is.first "FALSE";is.singleExon "FALSE"
chr17	transdecoder	exon	60149745	60157572	.	+	.	transcript_id "DNTX_00108952";transcript_type "protein_coding";transcript_biotype "protein_coding";exon_number "1";gene_id "XLOC_012700";gene_name "CA4";class_code "n";oId "Brain-CerebellarHemisphere_00182723";is.last "FALSE";novel_exon_id "nvl_exon91639";novel_exon_type "novel_TSS";is.first "TRUE";is.singleExon "FALSE"
chr17	transdecoder	exon	60157690	60157788	.	+	.	transcript_id "DNTX_00108952";transcript_type "protein_coding";transcript_biotype "protein_coding";exon_number "2";gene_id "XLOC_012700";gene_name "CA4";class_code "n";oId "Brain-CerebellarHemisphere_00182723";is.last "FALSE";is.first "FALSE";is.singleExon "FALSE"
chr17	transdecoder	exon	60157989	60158127	.	+	.	transcript_id "DNTX_00108952";transcript_type "protein_coding";transcript_biotype "protein_coding";exon_number "3";gene_id "XLOC_012700";gene_name "CA4";class_code "n";oId "Brain-CerebellarHemisphere_00182723";is.last "FALSE";is.first "FALSE";is.singleExon "FALSE"
chr17	transdecoder	exon	60158283	60158446	.	+	.	transcript_id "DNTX_00108952";transcript_type "protein_coding";transcript_biotype "protein_coding";exon_number "4";gene_id "XLOC_012700";gene_name "CA4";class_code "n";oId "Brain-CerebellarHemisphere_00182723";is.last "FALSE";is.first "FALSE";is.singleExon "FALSE"
chr17	transdecoder	exon	60159230	60159540	.	+	.	transcript_id "DNTX_00108952";transcript_type "protein_coding";transcript_biotype "protein_coding";exon_number "5";gene_id "XLOC_012700";gene_name "CA4";class_code "n";oId "Brain-CerebellarHemisphere_00182723";is.last "TRUE";is.first "FALSE";is.singleExon "FALSE"
chr17	transdecoder	five_prime_UTR	60149745	60157428	.	+	.	transcript_id "DNTX_00108952";transcript_type "protein_coding";transcript_biotype "protein_coding";gene_id "XLOC_012700";gene_name "CA4";class_code "n";oId "Brain-CerebellarHemisphere_00182723";is.last "FALSE";is.first "FALSE";is.singleExon "FALSE"
chr17	transdecoder	start_codon	60157429	60157431	.	+	0	transcript_id "DNTX_00108952";transcript_type "protein_coding";transcript_biotype "protein_coding";gene_id "XLOC_012700";gene_name "CA4";class_code "n";oId "Brain-CerebellarHemisphere_00182723";is.last "FALSE";is.first "FALSE";is.singleExon "FALSE"
chr17	transdecoder	CDS	60157429	60157572	.	+	0	transcript_id "DNTX_00108952";transcript_type "protein_coding";transcript_biotype "protein_coding";gene_id "XLOC_012700";gene_name "CA4";class_code "n";oId "Brain-CerebellarHemisphere_00182723";is.last "FALSE";is.first "FALSE";is.singleExon "FALSE"
chr17	transdecoder	CDS	60157690	60157788	.	+	0	transcript_id "DNTX_00108952";transcript_type "protein_coding";transcript_biotype "protein_coding";gene_id "XLOC_012700";gene_name "CA4";class_code "n";oId "Brain-CerebellarHemisphere_00182723";is.last "FALSE";is.first "FALSE";is.singleExon "FALSE"
chr17	transdecoder	CDS	60157989	60158127	.	+	0	transcript_id "DNTX_00108952";transcript_type "protein_coding";transcript_biotype "protein_coding";gene_id "XLOC_012700";gene_name "CA4";class_code "n";oId "Brain-CerebellarHemisphere_00182723";is.last "FALSE";is.first "FALSE";is.singleExon "FALSE"
chr17	transdecoder	CDS	60158283	60158446	.	+	2	transcript_id "DNTX_00108952";transcript_type "protein_coding";transcript_biotype "protein_coding";gene_id "XLOC_012700";gene_name "CA4";class_code "n";oId "Brain-CerebellarHemisphere_00182723";is.last "FALSE";is.first "FALSE";is.singleExon "FALSE"
chr17	transdecoder	CDS	60159230	60159421	.	+	0	transcript_id "DNTX_00108952";transcript_type "protein_coding";transcript_biotype "protein_coding";gene_id "XLOC_012700";gene_name "CA4";class_code "n";oId "Brain-CerebellarHemisphere_00182723";is.last "FALSE";is.first "FALSE";is.singleExon "FALSE"
chr17	transdecoder	stop_codon	60159422	60159424	.	+	0	transcript_id "DNTX_00108952";transcript_type "protein_coding";transcript_biotype "protein_coding";gene_id "XLOC_012700";gene_name "CA4";class_code "n";oId "Brain-CerebellarHemisphere_00182723";is.last "FALSE";is.first "FALSE";is.singleExon "FALSE"
chr17	transdecoder	three_prime_UTR	60159425	60159540	.	+	.	transcript_id "DNTX_00108952";transcript_type "protein_coding";transcript_biotype "protein_coding";gene_id "XLOC_012700";gene_name "CA4";class_code "n";oId "Brain-CerebellarHemisphere_00182723";is.last "FALSE";is.first "FALSE";is.singleExon "FALSE"
chr17	transdecoder	transcript	60149745	60159540	.	+	.	transcript_id "DNTX_00108953";transcript_type "protein_coding";transcript_biotype "protein_coding";gene_id "XLOC_012700";gene_name "CA4";class_code "m";oId "Brain-CerebellarHemisphere_00185985";is.last "FALSE";is.first "FALSE";is.singleExon "FALSE"
chr17	transdecoder	exon	60149745	60150092	.	+	.	transcript_id "DNTX_00108953";transcript_type "protein_coding";transcript_biotype "protein_coding";exon_number "1";gene_id "XLOC_012700";gene_name "CA4";class_code "m";oId "Brain-CerebellarHemisphere_00185985";is.last "FALSE";novel_exon_id "nvl_exon91640";novel_exon_type "novel_TSS";is.first "TRUE";is.singleExon "FALSE"
chr17	transdecoder	exon	60155314	60155367	.	+	.	transcript_id "DNTX_00108953";transcript_type "protein_coding";transcript_biotype "protein_coding";exon_number "2";gene_id "XLOC_012700";gene_name "CA4";class_code "m";oId "Brain-CerebellarHemisphere_00185985";is.last "FALSE";is.first "FALSE";is.singleExon "FALSE"
chr17	transdecoder	exon	60156560	60157572	.	+	.	transcript_id "DNTX_00108953";transcript_type "protein_coding";transcript_biotype "protein_coding";exon_number "3";gene_id "XLOC_012700";gene_name "CA4";class_code "m";oId "Brain-CerebellarHemisphere_00185985";is.last "FALSE";novel_exon_id "nvl_exon91625";novel_exon_type "RI";is.first "FALSE";is.singleExon "FALSE"
chr17	transdecoder	exon	60157690	60157788	.	+	.	transcript_id "DNTX_00108953";transcript_type "protein_coding";transcript_biotype "protein_coding";exon_number "4";gene_id "XLOC_012700";gene_name "CA4";class_code "m";oId "Brain-CerebellarHemisphere_00185985";is.last "FALSE";is.first "FALSE";is.singleExon "FALSE"
chr17	transdecoder	exon	60158061	60158127	.	+	.	transcript_id "DNTX_00108953";transcript_type "protein_coding";transcript_biotype "protein_coding";exon_number "5";gene_id "XLOC_012700";gene_name "CA4";class_code "m";oId "Brain-CerebellarHemisphere_00185985";is.last "FALSE";is.first "FALSE";is.singleExon "FALSE"
chr17	transdecoder	exon	60158283	60159540	.	+	.	transcript_id "DNTX_00108953";transcript_type "protein_coding";transcript_biotype "protein_coding";exon_number "6";gene_id "XLOC_012700";gene_name "CA4";class_code "m";oId "Brain-CerebellarHemisphere_00185985";is.last "TRUE";novel_exon_id "nvl_exon91634";novel_exon_type "RI";is.first "FALSE";is.singleExon "FALSE"
chr17	transdecoder	five_prime_UTR	60149745	60150092	.	+	.	transcript_id "DNTX_00108953";transcript_type "protein_coding";transcript_biotype "protein_coding";gene_id "XLOC_012700";gene_name "CA4";class_code "m";oId "Brain-CerebellarHemisphere_00185985";is.last "FALSE";novel_exon_id "nvl_exon91640";novel_exon_type "novel_TSS";is.first "TRUE";is.singleExon "FALSE"
chr17	transdecoder	five_prime_UTR	60155314	60155367	.	+	.	transcript_id "DNTX_00108953";transcript_type "protein_coding";transcript_biotype "protein_coding";gene_id "XLOC_012700";gene_name "CA4";class_code "m";oId "Brain-CerebellarHemisphere_00185985";is.last "FALSE";is.first "FALSE";is.singleExon "FALSE"
chr17	transdecoder	five_prime_UTR	60156560	60157428	.	+	.	transcript_id "DNTX_00108953";transcript_type "protein_coding";transcript_biotype "protein_coding";gene_id "XLOC_012700";gene_name "CA4";class_code "m";oId "Brain-CerebellarHemisphere_00185985";is.last "FALSE";is.first "FALSE";is.singleExon "FALSE"
chr17	transdecoder	start_codon	60157429	60157431	.	+	0	transcript_id "DNTX_00108953";transcript_type "protein_coding";transcript_biotype "protein_coding";gene_id "XLOC_012700";gene_name "CA4";class_code "m";oId "Brain-CerebellarHemisphere_00185985";is.last "FALSE";is.first "FALSE";is.singleExon "FALSE"
chr17	transdecoder	CDS	60157429	60157572	.	+	0	transcript_id "DNTX_00108953";transcript_type "protein_coding";transcript_biotype "protein_coding";gene_id "XLOC_012700";gene_name "CA4";class_code "m";oId "Brain-CerebellarHemisphere_00185985";is.last "FALSE";is.first "FALSE";is.singleExon "FALSE"
chr17	transdecoder	CDS	60157690	60157788	.	+	0	transcript_id "DNTX_00108953";transcript_type "protein_coding";transcript_biotype "protein_coding";gene_id "XLOC_012700";gene_name "CA4";class_code "m";oId "Brain-CerebellarHemisphere_00185985";is.last "FALSE";is.first "FALSE";is.singleExon "FALSE"
chr17	transdecoder	CDS	60158061	60158127	.	+	0	transcript_id "DNTX_00108953";transcript_type "protein_coding";transcript_biotype "protein_coding";gene_id "XLOC_012700";gene_name "CA4";class_code "m";oId "Brain-CerebellarHemisphere_00185985";is.last "FALSE";is.first "FALSE";is.singleExon "FALSE"
chr17	transdecoder	CDS	60158283	60158557	.	+	2	transcript_id "DNTX_00108953";transcript_type "protein_coding";transcript_biotype "protein_coding";gene_id "XLOC_012700";gene_name "CA4";class_code "m";oId "Brain-CerebellarHemisphere_00185985";is.last "FALSE";is.first "FALSE";is.singleExon "FALSE"
chr17	transdecoder	stop_codon	60158558	60158560	.	+	0	transcript_id "DNTX_00108953";transcript_type "protein_coding";transcript_biotype "protein_coding";gene_id "XLOC_012700";gene_name "CA4";class_code "m";oId "Brain-CerebellarHemisphere_00185985";is.last "FALSE";is.first "FALSE";is.singleExon "FALSE"
chr17	transdecoder	three_prime_UTR	60158561	60159540	.	+	.	transcript_id "DNTX_00108953";transcript_type "protein_coding";transcript_biotype "protein_coding";gene_id "XLOC_012700";gene_name "CA4";class_code "m";oId "Brain-CerebellarHemisphere_00185985";is.last "FALSE";is.first "FALSE";is.singleExon "FALSE"
chr17	transdecoder	transcript	60149806	60172908	.	+	.	transcript_id "DNTX_00108954";transcript_type "protein_coding";transcript_biotype "protein_coding";gene_id "XLOC_012700";gene_name "CA4";class_code "m";oId "Brain-CerebellarHemisphere_00174954";is.last "FALSE";is.first "FALSE";is.singleExon "FALSE"
chr17	transdecoder	exon	60149806	60150092	.	+	.	transcript_id "DNTX_00108954";transcript_type "protein_coding";transcript_biotype "protein_coding";exon_number "1";gene_id "XLOC_012700";gene_name "CA4";class_code "m";oId "Brain-CerebellarHemisphere_00174954";is.last "FALSE";novel_exon_id "nvl_exon91641";novel_exon_type "novel_TSS";is.first "TRUE";is.singleExon "FALSE"
chr17	transdecoder	exon	60155314	60155367	.	+	.	transcript_id "DNTX_00108954";transcript_type "protein_coding";transcript_biotype "protein_coding";exon_number "2";gene_id "XLOC_012700";gene_name "CA4";class_code "m";oId "Brain-CerebellarHemisphere_00174954";is.last "FALSE";is.first "FALSE";is.singleExon "FALSE"
chr17	transdecoder	exon	60156560	60157572	.	+	.	transcript_id "DNTX_00108954";transcript_type "protein_coding";transcript_biotype "protein_coding";exon_number "3";gene_id "XLOC_012700";gene_name "CA4";class_code "m";oId "Brain-CerebellarHemisphere_00174954";is.last "FALSE";novel_exon_id "nvl_exon91625";novel_exon_type "RI";is.first "FALSE";is.singleExon "FALSE"
chr17	transdecoder	exon	60157690	60157788	.	+	.	transcript_id "DNTX_00108954";transcript_type "protein_coding";transcript_biotype "protein_coding";exon_number "4";gene_id "XLOC_012700";gene_name "CA4";class_code "m";oId "Brain-CerebellarHemisphere_00174954";is.last "FALSE";is.first "FALSE";is.singleExon "FALSE"
chr17	transdecoder	exon	60158061	60158127	.	+	.	transcript_id "DNTX_00108954";transcript_type "protein_coding";transcript_biotype "protein_coding";exon_number "5";gene_id "XLOC_012700";gene_name "CA4";class_code "m";oId "Brain-CerebellarHemisphere_00174954";is.last "FALSE";is.first "FALSE";is.singleExon "FALSE"
chr17	transdecoder	exon	60158283	60158446	.	+	.	transcript_id "DNTX_00108954";transcript_type "protein_coding";transcript_biotype "protein_coding";exon_number "6";gene_id "XLOC_012700";gene_name "CA4";class_code "m";oId "Brain-CerebellarHemisphere_00174954";is.last "FALSE";is.first "FALSE";is.singleExon "FALSE"
chr17	transdecoder	exon	60159230	60159500	.	+	.	transcript_id "DNTX_00108954";transcript_type "protein_coding";transcript_biotype "protein_coding";exon_number "7";gene_id "XLOC_012700";gene_name "CA4";class_code "m";oId "Brain-CerebellarHemisphere_00174954";is.last "FALSE";is.first "FALSE";is.singleExon "FALSE"
chr17	transdecoder	exon	60170551	60172908	.	+	.	transcript_id "DNTX_00108954";transcript_type "protein_coding";transcript_biotype "protein_coding";exon_number "8";gene_id "XLOC_012700";gene_name "CA4";class_code "m";oId "Brain-CerebellarHemisphere_00174954";is.last "TRUE";novel_exon_id "nvl_exon91642";novel_exon_type "novel_TES";is.first "FALSE";is.singleExon "FALSE"
chr17	transdecoder	five_prime_UTR	60149806	60150092	.	+	.	transcript_id "DNTX_00108954";transcript_type "protein_coding";transcript_biotype "protein_coding";gene_id "XLOC_012700";gene_name "CA4";class_code "m";oId "Brain-CerebellarHemisphere_00174954";is.last "FALSE";novel_exon_id "nvl_exon91641";novel_exon_type "novel_TSS";is.first "TRUE";is.singleExon "FALSE"
chr17	transdecoder	five_prime_UTR	60155314	60155367	.	+	.	transcript_id "DNTX_00108954";transcript_type "protein_coding";transcript_biotype "protein_coding";gene_id "XLOC_012700";gene_name "CA4";class_code "m";oId "Brain-CerebellarHemisphere_00174954";is.last "FALSE";is.first "FALSE";is.singleExon "FALSE"
chr17	transdecoder	five_prime_UTR	60156560	60157428	.	+	.	transcript_id "DNTX_00108954";transcript_type "protein_coding";transcript_biotype "protein_coding";gene_id "XLOC_012700";gene_name "CA4";class_code "m";oId "Brain-CerebellarHemisphere_00174954";is.last "FALSE";is.first "FALSE";is.singleExon "FALSE"
chr17	transdecoder	start_codon	60157429	60157431	.	+	0	transcript_id "DNTX_00108954";transcript_type "protein_coding";transcript_biotype "protein_coding";gene_id "XLOC_012700";gene_name "CA4";class_code "m";oId "Brain-CerebellarHemisphere_00174954";is.last "FALSE";is.first "FALSE";is.singleExon "FALSE"
chr17	transdecoder	CDS	60157429	60157572	.	+	0	transcript_id "DNTX_00108954";transcript_type "protein_coding";transcript_biotype "protein_coding";gene_id "XLOC_012700";gene_name "CA4";class_code "m";oId "Brain-CerebellarHemisphere_00174954";is.last "FALSE";is.first "FALSE";is.singleExon "FALSE"
chr17	transdecoder	CDS	60157690	60157788	.	+	0	transcript_id "DNTX_00108954";transcript_type "protein_coding";transcript_biotype "protein_coding";gene_id "XLOC_012700";gene_name "CA4";class_code "m";oId "Brain-CerebellarHemisphere_00174954";is.last "FALSE";is.first "FALSE";is.singleExon "FALSE"
chr17	transdecoder	CDS	60158061	60158127	.	+	0	transcript_id "DNTX_00108954";transcript_type "protein_coding";transcript_biotype "protein_coding";gene_id "XLOC_012700";gene_name "CA4";class_code "m";oId "Brain-CerebellarHemisphere_00174954";is.last "FALSE";is.first "FALSE";is.singleExon "FALSE"
chr17	transdecoder	CDS	60158283	60158446	.	+	2	transcript_id "DNTX_00108954";transcript_type "protein_coding";transcript_biotype "protein_coding";gene_id "XLOC_012700";gene_name "CA4";class_code "m";oId "Brain-CerebellarHemisphere_00174954";is.last "FALSE";is.first "FALSE";is.singleExon "FALSE"
chr17	transdecoder	CDS	60159230	60159421	.	+	0	transcript_id "DNTX_00108954";transcript_type "protein_coding";transcript_biotype "protein_coding";gene_id "XLOC_012700";gene_name "CA4";class_code "m";oId "Brain-CerebellarHemisphere_00174954";is.last "FALSE";is.first "FALSE";is.singleExon "FALSE"
chr17	transdecoder	stop_codon	60159422	60159424	.	+	0	transcript_id "DNTX_00108954";transcript_type "protein_coding";transcript_biotype "protein_coding";gene_id "XLOC_012700";gene_name "CA4";class_code "m";oId "Brain-CerebellarHemisphere_00174954";is.last "FALSE";is.first "FALSE";is.singleExon "FALSE"
chr17	transdecoder	three_prime_UTR	60159425	60159500	.	+	.	transcript_id "DNTX_00108954";transcript_type "protein_coding";transcript_biotype "protein_coding";gene_id "XLOC_012700";gene_name "CA4";class_code "m";oId "Brain-CerebellarHemisphere_00174954";is.last "FALSE";is.first "FALSE";is.singleExon "FALSE"
chr17	transdecoder	three_prime_UTR	60170551	60172908	.	+	.	transcript_id "DNTX_00108954";transcript_type "protein_coding";transcript_biotype "protein_coding";gene_id "XLOC_012700";gene_name "CA4";class_code "m";oId "Brain-CerebellarHemisphere_00174954";is.last "TRUE";novel_exon_id "nvl_exon91642";novel_exon_type "novel_TES";is.first "FALSE";is.singleExon "FALSE"
chr17	transdecoder	transcript	60149831	60159540	.	+	.	transcript_id "DNTX_00107323";transcript_type "protein_coding";transcript_biotype "protein_coding";gene_id "XLOC_012700";gene_name "CA4";class_code "j";oId "Lung_00174923";is.last "FALSE";is.first "FALSE";is.singleExon "FALSE"
chr17	transdecoder	exon	60149831	60150092	.	+	.	transcript_id "DNTX_00107323";transcript_type "protein_coding";transcript_biotype "protein_coding";exon_number "1";gene_id "XLOC_012700";gene_name "CA4";class_code "j";oId "Lung_00174923";is.last "FALSE";novel_exon_id "nvl_exon91643";novel_exon_type "novel_TSS";is.first "TRUE";is.singleExon "FALSE"
chr17	transdecoder	exon	60155314	60155367	.	+	.	transcript_id "DNTX_00107323";transcript_type "protein_coding";transcript_biotype "protein_coding";exon_number "2";gene_id "XLOC_012700";gene_name "CA4";class_code "j";oId "Lung_00174923";is.last "FALSE";is.first "FALSE";is.singleExon "FALSE"
chr17	transdecoder	exon	60156560	60156715	.	+	.	transcript_id "DNTX_00107323";transcript_type "protein_coding";transcript_biotype "protein_coding";exon_number "3";gene_id "XLOC_012700";gene_name "CA4";class_code "j";oId "Lung_00174923";is.last "FALSE";is.first "FALSE";is.singleExon "FALSE"
chr17	transdecoder	exon	60157427	60157572	.	+	.	transcript_id "DNTX_00107323";transcript_type "protein_coding";transcript_biotype "protein_coding";exon_number "4";gene_id "XLOC_012700";gene_name "CA4";class_code "j";oId "Lung_00174923";is.last "FALSE";is.first "FALSE";is.singleExon "FALSE"
chr17	transdecoder	exon	60157690	60157788	.	+	.	transcript_id "DNTX_00107323";transcript_type "protein_coding";transcript_biotype "protein_coding";exon_number "5";gene_id "XLOC_012700";gene_name "CA4";class_code "j";oId "Lung_00174923";is.last "FALSE";is.first "FALSE";is.singleExon "FALSE"
chr17	transdecoder	exon	60157989	60158127	.	+	.	transcript_id "DNTX_00107323";transcript_type "protein_coding";transcript_biotype "protein_coding";exon_number "6";gene_id "XLOC_012700";gene_name "CA4";class_code "j";oId "Lung_00174923";is.last "FALSE";is.first "FALSE";is.singleExon "FALSE"
chr17	transdecoder	exon	60158283	60158446	.	+	.	transcript_id "DNTX_00107323";transcript_type "protein_coding";transcript_biotype "protein_coding";exon_number "7";gene_id "XLOC_012700";gene_name "CA4";class_code "j";oId "Lung_00174923";is.last "FALSE";is.first "FALSE";is.singleExon "FALSE"
chr17	transdecoder	exon	60159230	60159540	.	+	.	transcript_id "DNTX_00107323";transcript_type "protein_coding";transcript_biotype "protein_coding";exon_number "8";gene_id "XLOC_012700";gene_name "CA4";class_code "j";oId "Lung_00174923";is.last "TRUE";is.first "FALSE";is.singleExon "FALSE"
chr17	transdecoder	five_prime_UTR	60149831	60150034	.	+	.	transcript_id "DNTX_00107323";transcript_type "protein_coding";transcript_biotype "protein_coding";gene_id "XLOC_012700";gene_name "CA4";class_code "j";oId "Lung_00174923";is.last "FALSE";is.first "FALSE";is.singleExon "FALSE"
chr17	transdecoder	start_codon	60150035	60150037	.	+	0	transcript_id "DNTX_00107323";transcript_type "protein_coding";transcript_biotype "protein_coding";gene_id "XLOC_012700";gene_name "CA4";class_code "j";oId "Lung_00174923";is.last "FALSE";is.first "FALSE";is.singleExon "FALSE"
chr17	transdecoder	CDS	60150035	60150092	.	+	0	transcript_id "DNTX_00107323";transcript_type "protein_coding";transcript_biotype "protein_coding";gene_id "XLOC_012700";gene_name "CA4";class_code "j";oId "Lung_00174923";is.last "FALSE";is.first "FALSE";is.singleExon "FALSE"
chr17	transdecoder	CDS	60155314	60155367	.	+	2	transcript_id "DNTX_00107323";transcript_type "protein_coding";transcript_biotype "protein_coding";gene_id "XLOC_012700";gene_name "CA4";class_code "j";oId "Lung_00174923";is.last "FALSE";is.first "FALSE";is.singleExon "FALSE"
chr17	transdecoder	CDS	60156560	60156715	.	+	2	transcript_id "DNTX_00107323";transcript_type "protein_coding";transcript_biotype "protein_coding";gene_id "XLOC_012700";gene_name "CA4";class_code "j";oId "Lung_00174923";is.last "FALSE";is.first "FALSE";is.singleExon "FALSE"
chr17	transdecoder	CDS	60157427	60157572	.	+	2	transcript_id "DNTX_00107323";transcript_type "protein_coding";transcript_biotype "protein_coding";gene_id "XLOC_012700";gene_name "CA4";class_code "j";oId "Lung_00174923";is.last "FALSE";is.first "FALSE";is.singleExon "FALSE"
chr17	transdecoder	CDS	60157690	60157788	.	+	0	transcript_id "DNTX_00107323";transcript_type "protein_coding";transcript_biotype "protein_coding";gene_id "XLOC_012700";gene_name "CA4";class_code "j";oId "Lung_00174923";is.last "FALSE";is.first "FALSE";is.singleExon "FALSE"
chr17	transdecoder	CDS	60157989	60158127	.	+	0	transcript_id "DNTX_00107323";transcript_type "protein_coding";transcript_biotype "protein_coding";gene_id "XLOC_012700";gene_name "CA4";class_code "j";oId "Lung_00174923";is.last "FALSE";is.first "FALSE";is.singleExon "FALSE"
chr17	transdecoder	CDS	60158283	60158446	.	+	2	transcript_id "DNTX_00107323";transcript_type "protein_coding";transcript_biotype "protein_coding";gene_id "XLOC_012700";gene_name "CA4";class_code "j";oId "Lung_00174923";is.last "FALSE";is.first "FALSE";is.singleExon "FALSE"
chr17	transdecoder	CDS	60159230	60159421	.	+	0	transcript_id "DNTX_00107323";transcript_type "protein_coding";transcript_biotype "protein_coding";gene_id "XLOC_012700";gene_name "CA4";class_code "j";oId "Lung_00174923";is.last "FALSE";is.first "FALSE";is.singleExon "FALSE"
chr17	transdecoder	stop_codon	60159422	60159424	.	+	0	transcript_id "DNTX_00107323";transcript_type "protein_coding";transcript_biotype "protein_coding";gene_id "XLOC_012700";gene_name "CA4";class_code "j";oId "Lung_00174923";is.last "FALSE";is.first "FALSE";is.singleExon "FALSE"
chr17	transdecoder	three_prime_UTR	60159425	60159540	.	+	.	transcript_id "DNTX_00107323";transcript_type "protein_coding";transcript_biotype "protein_coding";gene_id "XLOC_012700";gene_name "CA4";class_code "j";oId "Lung_00174923";is.last "FALSE";is.first "FALSE";is.singleExon "FALSE"
chr17	transdecoder	transcript	60149856	60160895	.	+	.	transcript_id "DNTX_00108950";transcript_type "protein_coding";transcript_biotype "protein_coding";gene_id "XLOC_012700";gene_name "CA4";class_code "n";oId "Brain-Cerebellum_00178582";is.last "FALSE";is.first "FALSE";is.singleExon "FALSE"
chr17	transdecoder	exon	60149856	60157572	.	+	.	transcript_id "DNTX_00108950";transcript_type "protein_coding";transcript_biotype "protein_coding";exon_number "1";gene_id "XLOC_012700";gene_name "CA4";class_code "n";oId "Brain-Cerebellum_00178582";is.last "FALSE";novel_exon_id "nvl_exon91644";novel_exon_type "novel_TSS";is.first "TRUE";is.singleExon "FALSE"
chr17	transdecoder	exon	60157690	60157788	.	+	.	transcript_id "DNTX_00108950";transcript_type "protein_coding";transcript_biotype "protein_coding";exon_number "2";gene_id "XLOC_012700";gene_name "CA4";class_code "n";oId "Brain-Cerebellum_00178582";is.last "FALSE";is.first "FALSE";is.singleExon "FALSE"
chr17	transdecoder	exon	60157989	60158127	.	+	.	transcript_id "DNTX_00108950";transcript_type "protein_coding";transcript_biotype "protein_coding";exon_number "3";gene_id "XLOC_012700";gene_name "CA4";class_code "n";oId "Brain-Cerebellum_00178582";is.last "FALSE";is.first "FALSE";is.singleExon "FALSE"
chr17	transdecoder	exon	60158283	60160895	.	+	.	transcript_id "DNTX_00108950";transcript_type "protein_coding";transcript_biotype "protein_coding";exon_number "4";gene_id "XLOC_012700";gene_name "CA4";class_code "n";oId "Brain-Cerebellum_00178582";is.last "TRUE";novel_exon_id "nvl_exon91645";novel_exon_type "novel_TES";is.first "FALSE";is.singleExon "FALSE"
chr17	transdecoder	five_prime_UTR	60149856	60157428	.	+	.	transcript_id "DNTX_00108950";transcript_type "protein_coding";transcript_biotype "protein_coding";gene_id "XLOC_012700";gene_name "CA4";class_code "n";oId "Brain-Cerebellum_00178582";is.last "FALSE";is.first "FALSE";is.singleExon "FALSE"
chr17	transdecoder	start_codon	60157429	60157431	.	+	0	transcript_id "DNTX_00108950";transcript_type "protein_coding";transcript_biotype "protein_coding";gene_id "XLOC_012700";gene_name "CA4";class_code "n";oId "Brain-Cerebellum_00178582";is.last "FALSE";is.first "FALSE";is.singleExon "FALSE"
chr17	transdecoder	CDS	60157429	60157572	.	+	0	transcript_id "DNTX_00108950";transcript_type "protein_coding";transcript_biotype "protein_coding";gene_id "XLOC_012700";gene_name "CA4";class_code "n";oId "Brain-Cerebellum_00178582";is.last "FALSE";is.first "FALSE";is.singleExon "FALSE"
chr17	transdecoder	CDS	60157690	60157788	.	+	0	transcript_id "DNTX_00108950";transcript_type "protein_coding";transcript_biotype "protein_coding";gene_id "XLOC_012700";gene_name "CA4";class_code "n";oId "Brain-Cerebellum_00178582";is.last "FALSE";is.first "FALSE";is.singleExon "FALSE"
chr17	transdecoder	CDS	60157989	60158127	.	+	0	transcript_id "DNTX_00108950";transcript_type "protein_coding";transcript_biotype "protein_coding";gene_id "XLOC_012700";gene_name "CA4";class_code "n";oId "Brain-Cerebellum_00178582";is.last "FALSE";is.first "FALSE";is.singleExon "FALSE"
chr17	transdecoder	CDS	60158283	60158557	.	+	2	transcript_id "DNTX_00108950";transcript_type "protein_coding";transcript_biotype "protein_coding";gene_id "XLOC_012700";gene_name "CA4";class_code "n";oId "Brain-Cerebellum_00178582";is.last "FALSE";is.first "FALSE";is.singleExon "FALSE"
chr17	transdecoder	stop_codon	60158558	60158560	.	+	0	transcript_id "DNTX_00108950";transcript_type "protein_coding";transcript_biotype "protein_coding";gene_id "XLOC_012700";gene_name "CA4";class_code "n";oId "Brain-Cerebellum_00178582";is.last "FALSE";is.first "FALSE";is.singleExon "FALSE"
chr17	transdecoder	three_prime_UTR	60158561	60160895	.	+	.	transcript_id "DNTX_00108950";transcript_type "protein_coding";transcript_biotype "protein_coding";gene_id "XLOC_012700";gene_name "CA4";class_code "n";oId "Brain-Cerebellum_00178582";is.last "FALSE";is.first "FALSE";is.singleExon "FALSE"
chr17	StringTie	transcript	60149860	60176653	.	+	.	transcript_id "DNTX_00108956";transcript_type "noncoding";transcript_biotype "noncoding";gene_id "XLOC_012700";gene_name "CA4";class_code "n";oId "Brain-CerebellarHemisphere_00186800";is.last "FALSE";is.first "FALSE";is.singleExon "FALSE"
chr17	StringTie	exon	60149860	60150092	.	+	.	transcript_id "DNTX_00108956";transcript_type "noncoding";transcript_biotype "noncoding";exon_number "1";gene_id "XLOC_012700";gene_name "CA4";class_code "n";oId "Brain-CerebellarHemisphere_00186800";is.last "FALSE";novel_exon_id "nvl_exon91646";novel_exon_type "novel_TSS";is.first "TRUE";is.singleExon "FALSE"
chr17	StringTie	exon	60155314	60155367	.	+	.	transcript_id "DNTX_00108956";transcript_type "noncoding";transcript_biotype "noncoding";exon_number "2";gene_id "XLOC_012700";gene_name "CA4";class_code "n";oId "Brain-CerebellarHemisphere_00186800";is.last "FALSE";is.first "FALSE";is.singleExon "FALSE"
chr17	StringTie	exon	60156560	60156715	.	+	.	transcript_id "DNTX_00108956";transcript_type "noncoding";transcript_biotype "noncoding";exon_number "3";gene_id "XLOC_012700";gene_name "CA4";class_code "n";oId "Brain-CerebellarHemisphere_00186800";is.last "FALSE";is.first "FALSE";is.singleExon "FALSE"
chr17	StringTie	exon	60157427	60157572	.	+	.	transcript_id "DNTX_00108956";transcript_type "noncoding";transcript_biotype "noncoding";exon_number "4";gene_id "XLOC_012700";gene_name "CA4";class_code "n";oId "Brain-CerebellarHemisphere_00186800";is.last "FALSE";is.first "FALSE";is.singleExon "FALSE"
chr17	StringTie	exon	60157690	60157788	.	+	.	transcript_id "DNTX_00108956";transcript_type "noncoding";transcript_biotype "noncoding";exon_number "5";gene_id "XLOC_012700";gene_name "CA4";class_code "n";oId "Brain-CerebellarHemisphere_00186800";is.last "FALSE";is.first "FALSE";is.singleExon "FALSE"
chr17	StringTie	exon	60158061	60158127	.	+	.	transcript_id "DNTX_00108956";transcript_type "noncoding";transcript_biotype "noncoding";exon_number "6";gene_id "XLOC_012700";gene_name "CA4";class_code "n";oId "Brain-CerebellarHemisphere_00186800";is.last "FALSE";is.first "FALSE";is.singleExon "FALSE"
chr17	StringTie	exon	60158283	60159500	.	+	.	transcript_id "DNTX_00108956";transcript_type "noncoding";transcript_biotype "noncoding";exon_number "7";gene_id "XLOC_012700";gene_name "CA4";class_code "n";oId "Brain-CerebellarHemisphere_00186800";is.last "FALSE";novel_exon_id "nvl_exon91626";novel_exon_type "RI";is.first "FALSE";is.singleExon "FALSE"
chr17	StringTie	exon	60170551	60172025	.	+	.	transcript_id "DNTX_00108956";transcript_type "noncoding";transcript_biotype "noncoding";exon_number "8";gene_id "XLOC_012700";gene_name "CA4";class_code "n";oId "Brain-CerebellarHemisphere_00186800";is.last "FALSE";is.first "FALSE";is.singleExon "FALSE"
chr17	StringTie	exon	60176361	60176653	.	+	.	transcript_id "DNTX_00108956";transcript_type "noncoding";transcript_biotype "noncoding";exon_number "9";gene_id "XLOC_012700";gene_name "CA4";class_code "n";oId "Brain-CerebellarHemisphere_00186800";is.last "TRUE";novel_exon_id "nvl_exon91647";novel_exon_type "novel_TES";is.first "FALSE";is.singleExon "FALSE"
chr17	StringTie	transcript	60149871	60159540	.	+	.	transcript_id "DNTX_00107324";transcript_type "noncoding";transcript_biotype "noncoding";gene_id "XLOC_012700";gene_name "CA4";class_code "j";oId "Lung_00176038";is.last "FALSE";is.first "FALSE";is.singleExon "FALSE"
chr17	StringTie	exon	60149871	60150092	.	+	.	transcript_id "DNTX_00107324";transcript_type "noncoding";transcript_biotype "noncoding";exon_number "1";gene_id "XLOC_012700";gene_name "CA4";class_code "j";oId "Lung_00176038";is.last "FALSE";novel_exon_id "nvl_exon91648";novel_exon_type "novel_TSS";is.first "TRUE";is.singleExon "FALSE"
chr17	StringTie	exon	60155314	60155367	.	+	.	transcript_id "DNTX_00107324";transcript_type "noncoding";transcript_biotype "noncoding";exon_number "2";gene_id "XLOC_012700";gene_name "CA4";class_code "j";oId "Lung_00176038";is.last "FALSE";is.first "FALSE";is.singleExon "FALSE"
chr17	StringTie	exon	60156560	60156715	.	+	.	transcript_id "DNTX_00107324";transcript_type "noncoding";transcript_biotype "noncoding";exon_number "3";gene_id "XLOC_012700";gene_name "CA4";class_code "j";oId "Lung_00176038";is.last "FALSE";is.first "FALSE";is.singleExon "FALSE"
chr17	StringTie	exon	60156906	60157572	.	+	.	transcript_id "DNTX_00107324";transcript_type "noncoding";transcript_biotype "noncoding";exon_number "4";gene_id "XLOC_012700";gene_name "CA4";class_code "j";oId "Lung_00176038";is.last "FALSE";novel_exon_id "nvl_exon91649";novel_exon_type "A5SS";is.first "FALSE";is.singleExon "FALSE"
chr17	StringTie	exon	60157690	60157788	.	+	.	transcript_id "DNTX_00107324";transcript_type "noncoding";transcript_biotype "noncoding";exon_number "5";gene_id "XLOC_012700";gene_name "CA4";class_code "j";oId "Lung_00176038";is.last "FALSE";is.first "FALSE";is.singleExon "FALSE"
chr17	StringTie	exon	60158061	60158127	.	+	.	transcript_id "DNTX_00107324";transcript_type "noncoding";transcript_biotype "noncoding";exon_number "6";gene_id "XLOC_012700";gene_name "CA4";class_code "j";oId "Lung_00176038";is.last "FALSE";is.first "FALSE";is.singleExon "FALSE"
chr17	StringTie	exon	60158283	60159540	.	+	.	transcript_id "DNTX_00107324";transcript_type "noncoding";transcript_biotype "noncoding";exon_number "7";gene_id "XLOC_012700";gene_name "CA4";class_code "j";oId "Lung_00176038";is.last "TRUE";novel_exon_id "nvl_exon91634";novel_exon_type "RI";is.first "FALSE";is.singleExon "FALSE"
chr17	transdecoder	transcript	60149936	60172718	.	+	.	transcript_id "DNTX_00108957";transcript_type "protein_coding";transcript_biotype "protein_coding";gene_id "XLOC_012700";gene_name "CA4";class_code "n";oId "Brain-CerebellarHemisphere_00189254";is.last "FALSE";is.first "FALSE";is.singleExon "FALSE"
chr17	transdecoder	exon	60149936	60150092	.	+	.	transcript_id "DNTX_00108957";transcript_type "protein_coding";transcript_biotype "protein_coding";exon_number "1";gene_id "XLOC_012700";gene_name "CA4";class_code "n";oId "Brain-CerebellarHemisphere_00189254";is.last "FALSE";is.first "TRUE";is.singleExon "FALSE"
chr17	transdecoder	exon	60155190	60155367	.	+	.	transcript_id "DNTX_00108957";transcript_type "protein_coding";transcript_biotype "protein_coding";exon_number "2";gene_id "XLOC_012700";gene_name "CA4";class_code "n";oId "Brain-CerebellarHemisphere_00189254";is.last "FALSE";novel_exon_id "nvl_exon91650";novel_exon_type "A5SS";is.first "FALSE";is.singleExon "FALSE"
chr17	transdecoder	exon	60156560	60157572	.	+	.	transcript_id "DNTX_00108957";transcript_type "protein_coding";transcript_biotype "protein_coding";exon_number "3";gene_id "XLOC_012700";gene_name "CA4";class_code "n";oId "Brain-CerebellarHemisphere_00189254";is.last "FALSE";novel_exon_id "nvl_exon91625";novel_exon_type "RI";is.first "FALSE";is.singleExon "FALSE"
chr17	transdecoder	exon	60157690	60157788	.	+	.	transcript_id "DNTX_00108957";transcript_type "protein_coding";transcript_biotype "protein_coding";exon_number "4";gene_id "XLOC_012700";gene_name "CA4";class_code "n";oId "Brain-CerebellarHemisphere_00189254";is.last "FALSE";is.first "FALSE";is.singleExon "FALSE"
chr17	transdecoder	exon	60158061	60158127	.	+	.	transcript_id "DNTX_00108957";transcript_type "protein_coding";transcript_biotype "protein_coding";exon_number "5";gene_id "XLOC_012700";gene_name "CA4";class_code "n";oId "Brain-CerebellarHemisphere_00189254";is.last "FALSE";is.first "FALSE";is.singleExon "FALSE"
chr17	transdecoder	exon	60158283	60158446	.	+	.	transcript_id "DNTX_00108957";transcript_type "protein_coding";transcript_biotype "protein_coding";exon_number "6";gene_id "XLOC_012700";gene_name "CA4";class_code "n";oId "Brain-CerebellarHemisphere_00189254";is.last "FALSE";is.first "FALSE";is.singleExon "FALSE"
chr17	transdecoder	exon	60170551	60172718	.	+	.	transcript_id "DNTX_00108957";transcript_type "protein_coding";transcript_biotype "protein_coding";exon_number "7";gene_id "XLOC_012700";gene_name "CA4";class_code "n";oId "Brain-CerebellarHemisphere_00189254";is.last "TRUE";novel_exon_id "nvl_exon91651";novel_exon_type "novel_TES";is.first "FALSE";is.singleExon "FALSE"
chr17	transdecoder	five_prime_UTR	60149936	60150092	.	+	.	transcript_id "DNTX_00108957";transcript_type "protein_coding";transcript_biotype "protein_coding";gene_id "XLOC_012700";gene_name "CA4";class_code "n";oId "Brain-CerebellarHemisphere_00189254";is.last "FALSE";is.first "TRUE";is.singleExon "FALSE"
chr17	transdecoder	five_prime_UTR	60155190	60155367	.	+	.	transcript_id "DNTX_00108957";transcript_type "protein_coding";transcript_biotype "protein_coding";gene_id "XLOC_012700";gene_name "CA4";class_code "n";oId "Brain-CerebellarHemisphere_00189254";is.last "FALSE";novel_exon_id "nvl_exon91650";novel_exon_type "A5SS";is.first "FALSE";is.singleExon "FALSE"
chr17	transdecoder	five_prime_UTR	60156560	60157428	.	+	.	transcript_id "DNTX_00108957";transcript_type "protein_coding";transcript_biotype "protein_coding";gene_id "XLOC_012700";gene_name "CA4";class_code "n";oId "Brain-CerebellarHemisphere_00189254";is.last "FALSE";is.first "FALSE";is.singleExon "FALSE"
chr17	transdecoder	start_codon	60157429	60157431	.	+	0	transcript_id "DNTX_00108957";transcript_type "protein_coding";transcript_biotype "protein_coding";gene_id "XLOC_012700";gene_name "CA4";class_code "n";oId "Brain-CerebellarHemisphere_00189254";is.last "FALSE";is.first "FALSE";is.singleExon "FALSE"
chr17	transdecoder	CDS	60157429	60157572	.	+	0	transcript_id "DNTX_00108957";transcript_type "protein_coding";transcript_biotype "protein_coding";gene_id "XLOC_012700";gene_name "CA4";class_code "n";oId "Brain-CerebellarHemisphere_00189254";is.last "FALSE";is.first "FALSE";is.singleExon "FALSE"
chr17	transdecoder	CDS	60157690	60157788	.	+	0	transcript_id "DNTX_00108957";transcript_type "protein_coding";transcript_biotype "protein_coding";gene_id "XLOC_012700";gene_name "CA4";class_code "n";oId "Brain-CerebellarHemisphere_00189254";is.last "FALSE";is.first "FALSE";is.singleExon "FALSE"
chr17	transdecoder	CDS	60158061	60158127	.	+	0	transcript_id "DNTX_00108957";transcript_type "protein_coding";transcript_biotype "protein_coding";gene_id "XLOC_012700";gene_name "CA4";class_code "n";oId "Brain-CerebellarHemisphere_00189254";is.last "FALSE";is.first "FALSE";is.singleExon "FALSE"
chr17	transdecoder	CDS	60158283	60158446	.	+	2	transcript_id "DNTX_00108957";transcript_type "protein_coding";transcript_biotype "protein_coding";gene_id "XLOC_012700";gene_name "CA4";class_code "n";oId "Brain-CerebellarHemisphere_00189254";is.last "FALSE";is.first "FALSE";is.singleExon "FALSE"
chr17	transdecoder	CDS	60170551	60170592	.	+	0	transcript_id "DNTX_00108957";transcript_type "protein_coding";transcript_biotype "protein_coding";gene_id "XLOC_012700";gene_name "CA4";class_code "n";oId "Brain-CerebellarHemisphere_00189254";is.last "FALSE";is.first "FALSE";is.singleExon "FALSE"
chr17	transdecoder	stop_codon	60170593	60170595	.	+	0	transcript_id "DNTX_00108957";transcript_type "protein_coding";transcript_biotype "protein_coding";gene_id "XLOC_012700";gene_name "CA4";class_code "n";oId "Brain-CerebellarHemisphere_00189254";is.last "FALSE";is.first "FALSE";is.singleExon "FALSE"
chr17	transdecoder	three_prime_UTR	60170596	60172718	.	+	.	transcript_id "DNTX_00108957";transcript_type "protein_coding";transcript_biotype "protein_coding";gene_id "XLOC_012700";gene_name "CA4";class_code "n";oId "Brain-CerebellarHemisphere_00189254";is.last "FALSE";is.first "FALSE";is.singleExon "FALSE"
chr17	StringTie	transcript	60149936	60159540	.	+	.	transcript_id "DNTX_00101083";transcript_type "noncoding";transcript_biotype "noncoding";gene_id "XLOC_012700";gene_name "CA4";class_code "=";oId "Pancreas_00145869";is.last "FALSE";is.first "FALSE";is.singleExon "FALSE"
chr17	StringTie	exon	60149936	60150092	.	+	.	transcript_id "DNTX_00101083";transcript_type "noncoding";transcript_biotype "noncoding";exon_number "1";gene_id "XLOC_012700";gene_name "CA4";class_code "=";oId "Pancreas_00145869";is.last "FALSE";is.first "TRUE";is.singleExon "FALSE"
chr17	StringTie	exon	60155314	60155367	.	+	.	transcript_id "DNTX_00101083";transcript_type "noncoding";transcript_biotype "noncoding";exon_number "2";gene_id "XLOC_012700";gene_name "CA4";class_code "=";oId "Pancreas_00145869";is.last "FALSE";is.first "FALSE";is.singleExon "FALSE"
chr17	StringTie	exon	60156560	60156715	.	+	.	transcript_id "DNTX_00101083";transcript_type "noncoding";transcript_biotype "noncoding";exon_number "3";gene_id "XLOC_012700";gene_name "CA4";class_code "=";oId "Pancreas_00145869";is.last "FALSE";is.first "FALSE";is.singleExon "FALSE"
chr17	StringTie	exon	60157427	60157572	.	+	.	transcript_id "DNTX_00101083";transcript_type "noncoding";transcript_biotype "noncoding";exon_number "4";gene_id "XLOC_012700";gene_name "CA4";class_code "=";oId "Pancreas_00145869";is.last "FALSE";is.first "FALSE";is.singleExon "FALSE"
chr17	StringTie	exon	60157690	60157788	.	+	.	transcript_id "DNTX_00101083";transcript_type "noncoding";transcript_biotype "noncoding";exon_number "5";gene_id "XLOC_012700";gene_name "CA4";class_code "=";oId "Pancreas_00145869";is.last "FALSE";is.first "FALSE";is.singleExon "FALSE"
chr17	StringTie	exon	60158061	60158127	.	+	.	transcript_id "DNTX_00101083";transcript_type "noncoding";transcript_biotype "noncoding";exon_number "6";gene_id "XLOC_012700";gene_name "CA4";class_code "=";oId "Pancreas_00145869";is.last "FALSE";is.first "FALSE";is.singleExon "FALSE"
chr17	StringTie	exon	60158283	60158446	.	+	.	transcript_id "DNTX_00101083";transcript_type "noncoding";transcript_biotype "noncoding";exon_number "7";gene_id "XLOC_012700";gene_name "CA4";class_code "=";oId "Pancreas_00145869";is.last "FALSE";is.first "FALSE";is.singleExon "FALSE"
chr17	StringTie	exon	60159230	60159540	.	+	.	transcript_id "DNTX_00101083";transcript_type "noncoding";transcript_biotype "noncoding";exon_number "8";gene_id "XLOC_012700";gene_name "CA4";class_code "=";oId "Pancreas_00145869";is.last "TRUE";is.first "FALSE";is.singleExon "FALSE"
chr17	StringTie	transcript	60149942	60156952	.	+	.	transcript_id "DNTX_00106256";transcript_type "noncoding";transcript_biotype "noncoding";gene_id "XLOC_012700";gene_name "CA4";class_code "=";oId "RPE_Adult.Tissue_00238191";is.last "FALSE";is.first "FALSE";is.singleExon "FALSE"
chr17	StringTie	exon	60149942	60150092	.	+	.	transcript_id "DNTX_00106256";transcript_type "noncoding";transcript_biotype "noncoding";exon_number "1";gene_id "XLOC_012700";gene_name "CA4";class_code "=";oId "RPE_Adult.Tissue_00238191";is.last "FALSE";is.first "TRUE";is.singleExon "FALSE"
chr17	StringTie	exon	60155314	60155367	.	+	.	transcript_id "DNTX_00106256";transcript_type "noncoding";transcript_biotype "noncoding";exon_number "2";gene_id "XLOC_012700";gene_name "CA4";class_code "=";oId "RPE_Adult.Tissue_00238191";is.last "FALSE";is.first "FALSE";is.singleExon "FALSE"
chr17	StringTie	exon	60156560	60156952	.	+	.	transcript_id "DNTX_00106256";transcript_type "noncoding";transcript_biotype "noncoding";exon_number "3";gene_id "XLOC_012700";gene_name "CA4";class_code "=";oId "RPE_Adult.Tissue_00238191";is.last "TRUE";is.first "FALSE";is.singleExon "FALSE"
chr17	StringTie	transcript	60149942	60170899	.	+	.	transcript_id "DNTX_00111200";transcript_type "noncoding";transcript_biotype "noncoding";gene_id "XLOC_012700";gene_name "CA4";class_code "=";oId "Brain-Cerebellum_00173021";is.last "FALSE";is.first "FALSE";is.singleExon "FALSE"
chr17	StringTie	exon	60149942	60150092	.	+	.	transcript_id "DNTX_00111200";transcript_type "noncoding";transcript_biotype "noncoding";exon_number "1";gene_id "XLOC_012700";gene_name "CA4";class_code "=";oId "Brain-Cerebellum_00173021";is.last "FALSE";is.first "TRUE";is.singleExon "FALSE"
chr17	StringTie	exon	60155314	60155367	.	+	.	transcript_id "DNTX_00111200";transcript_type "noncoding";transcript_biotype "noncoding";exon_number "2";gene_id "XLOC_012700";gene_name "CA4";class_code "=";oId "Brain-Cerebellum_00173021";is.last "FALSE";is.first "FALSE";is.singleExon "FALSE"
chr17	StringTie	exon	60156560	60156715	.	+	.	transcript_id "DNTX_00111200";transcript_type "noncoding";transcript_biotype "noncoding";exon_number "3";gene_id "XLOC_012700";gene_name "CA4";class_code "=";oId "Brain-Cerebellum_00173021";is.last "FALSE";is.first "FALSE";is.singleExon "FALSE"
chr17	StringTie	exon	60158061	60158127	.	+	.	transcript_id "DNTX_00111200";transcript_type "noncoding";transcript_biotype "noncoding";exon_number "4";gene_id "XLOC_012700";gene_name "CA4";class_code "=";oId "Brain-Cerebellum_00173021";is.last "FALSE";is.first "FALSE";is.singleExon "FALSE"
chr17	StringTie	exon	60158283	60158446	.	+	.	transcript_id "DNTX_00111200";transcript_type "noncoding";transcript_biotype "noncoding";exon_number "5";gene_id "XLOC_012700";gene_name "CA4";class_code "=";oId "Brain-Cerebellum_00173021";is.last "FALSE";is.first "FALSE";is.singleExon "FALSE"
chr17	StringTie	exon	60170551	60170899	.	+	.	transcript_id "DNTX_00111200";transcript_type "noncoding";transcript_biotype "noncoding";exon_number "6";gene_id "XLOC_012700";gene_name "CA4";class_code "=";oId "Brain-Cerebellum_00173021";is.last "TRUE";is.first "FALSE";is.singleExon "FALSE"
chr17	transdecoder	transcript	60154280	60159540	.	+	.	transcript_id "DNTX_00108958";transcript_type "protein_coding";transcript_biotype "protein_coding";gene_id "XLOC_012700";gene_name "CA4";class_code "n";oId "Brain-CerebellarHemisphere_00174956";is.last "FALSE";is.first "FALSE";is.singleExon "FALSE"
chr17	transdecoder	exon	60154280	60156715	.	+	.	transcript_id "DNTX_00108958";transcript_type "protein_coding";transcript_biotype "protein_coding";exon_number "1";gene_id "XLOC_012700";gene_name "CA4";class_code "n";oId "Brain-CerebellarHemisphere_00174956";is.last "FALSE";novel_exon_id "nvl_exon91652";novel_exon_type "novel_TSS";is.first "TRUE";is.singleExon "FALSE"
chr17	transdecoder	exon	60157427	60157572	.	+	.	transcript_id "DNTX_00108958";transcript_type "protein_coding";transcript_biotype "protein_coding";exon_number "2";gene_id "XLOC_012700";gene_name "CA4";class_code "n";oId "Brain-CerebellarHemisphere_00174956";is.last "FALSE";is.first "FALSE";is.singleExon "FALSE"
chr17	transdecoder	exon	60157690	60157788	.	+	.	transcript_id "DNTX_00108958";transcript_type "protein_coding";transcript_biotype "protein_coding";exon_number "3";gene_id "XLOC_012700";gene_name "CA4";class_code "n";oId "Brain-CerebellarHemisphere_00174956";is.last "FALSE";is.first "FALSE";is.singleExon "FALSE"
chr17	transdecoder	exon	60158061	60158127	.	+	.	transcript_id "DNTX_00108958";transcript_type "protein_coding";transcript_biotype "protein_coding";exon_number "4";gene_id "XLOC_012700";gene_name "CA4";class_code "n";oId "Brain-CerebellarHemisphere_00174956";is.last "FALSE";is.first "FALSE";is.singleExon "FALSE"
chr17	transdecoder	exon	60158283	60159540	.	+	.	transcript_id "DNTX_00108958";transcript_type "protein_coding";transcript_biotype "protein_coding";exon_number "5";gene_id "XLOC_012700";gene_name "CA4";class_code "n";oId "Brain-CerebellarHemisphere_00174956";is.last "TRUE";novel_exon_id "nvl_exon91634";novel_exon_type "RI";is.first "FALSE";is.singleExon "FALSE"
chr17	transdecoder	five_prime_UTR	60154280	60156715	.	+	.	transcript_id "DNTX_00108958";transcript_type "protein_coding";transcript_biotype "protein_coding";gene_id "XLOC_012700";gene_name "CA4";class_code "n";oId "Brain-CerebellarHemisphere_00174956";is.last "FALSE";novel_exon_id "nvl_exon91652";novel_exon_type "novel_TSS";is.first "TRUE";is.singleExon "FALSE"
chr17	transdecoder	five_prime_UTR	60157427	60157428	.	+	.	transcript_id "DNTX_00108958";transcript_type "protein_coding";transcript_biotype "protein_coding";gene_id "XLOC_012700";gene_name "CA4";class_code "n";oId "Brain-CerebellarHemisphere_00174956";is.last "FALSE";is.first "FALSE";is.singleExon "FALSE"
chr17	transdecoder	start_codon	60157429	60157431	.	+	0	transcript_id "DNTX_00108958";transcript_type "protein_coding";transcript_biotype "protein_coding";gene_id "XLOC_012700";gene_name "CA4";class_code "n";oId "Brain-CerebellarHemisphere_00174956";is.last "FALSE";is.first "FALSE";is.singleExon "FALSE"
chr17	transdecoder	CDS	60157429	60157572	.	+	0	transcript_id "DNTX_00108958";transcript_type "protein_coding";transcript_biotype "protein_coding";gene_id "XLOC_012700";gene_name "CA4";class_code "n";oId "Brain-CerebellarHemisphere_00174956";is.last "FALSE";is.first "FALSE";is.singleExon "FALSE"
chr17	transdecoder	CDS	60157690	60157788	.	+	0	transcript_id "DNTX_00108958";transcript_type "protein_coding";transcript_biotype "protein_coding";gene_id "XLOC_012700";gene_name "CA4";class_code "n";oId "Brain-CerebellarHemisphere_00174956";is.last "FALSE";is.first "FALSE";is.singleExon "FALSE"
chr17	transdecoder	CDS	60158061	60158127	.	+	0	transcript_id "DNTX_00108958";transcript_type "protein_coding";transcript_biotype "protein_coding";gene_id "XLOC_012700";gene_name "CA4";class_code "n";oId "Brain-CerebellarHemisphere_00174956";is.last "FALSE";is.first "FALSE";is.singleExon "FALSE"
chr17	transdecoder	CDS	60158283	60158557	.	+	2	transcript_id "DNTX_00108958";transcript_type "protein_coding";transcript_biotype "protein_coding";gene_id "XLOC_012700";gene_name "CA4";class_code "n";oId "Brain-CerebellarHemisphere_00174956";is.last "FALSE";is.first "FALSE";is.singleExon "FALSE"
chr17	transdecoder	stop_codon	60158558	60158560	.	+	0	transcript_id "DNTX_00108958";transcript_type "protein_coding";transcript_biotype "protein_coding";gene_id "XLOC_012700";gene_name "CA4";class_code "n";oId "Brain-CerebellarHemisphere_00174956";is.last "FALSE";is.first "FALSE";is.singleExon "FALSE"
chr17	transdecoder	three_prime_UTR	60158561	60159540	.	+	.	transcript_id "DNTX_00108958";transcript_type "protein_coding";transcript_biotype "protein_coding";gene_id "XLOC_012700";gene_name "CA4";class_code "n";oId "Brain-CerebellarHemisphere_00174956";is.last "FALSE";is.first "FALSE";is.singleExon "FALSE"
chr17	StringTie	transcript	60157732	60159546	.	+	.	transcript_id "DNTX_00107325";transcript_type "noncoding";transcript_biotype "noncoding";gene_id "XLOC_012700";gene_name "CA4";class_code "=";oId "Lung_00162455";is.last "FALSE";is.first "FALSE";is.singleExon "FALSE"
chr17	StringTie	exon	60157732	60157788	.	+	.	transcript_id "DNTX_00107325";transcript_type "noncoding";transcript_biotype "noncoding";exon_number "1";gene_id "XLOC_012700";gene_name "CA4";class_code "=";oId "Lung_00162455";is.last "FALSE";is.first "TRUE";is.singleExon "FALSE"
chr17	StringTie	exon	60157989	60158127	.	+	.	transcript_id "DNTX_00107325";transcript_type "noncoding";transcript_biotype "noncoding";exon_number "2";gene_id "XLOC_012700";gene_name "CA4";class_code "=";oId "Lung_00162455";is.last "FALSE";is.first "FALSE";is.singleExon "FALSE"
chr17	StringTie	exon	60158283	60158446	.	+	.	transcript_id "DNTX_00107325";transcript_type "noncoding";transcript_biotype "noncoding";exon_number "3";gene_id "XLOC_012700";gene_name "CA4";class_code "=";oId "Lung_00162455";is.last "FALSE";is.first "FALSE";is.singleExon "FALSE"
chr17	StringTie	exon	60159230	60159546	.	+	.	transcript_id "DNTX_00107325";transcript_type "noncoding";transcript_biotype "noncoding";exon_number "4";gene_id "XLOC_012700";gene_name "CA4";class_code "=";oId "Lung_00162455";is.last "TRUE";is.first "FALSE";is.singleExon "FALSE"
chr17	transdecoder	transcript	60158108	60158964	.	+	.	transcript_id "DNTX_00101084";transcript_type "protein_coding";transcript_biotype "protein_coding";gene_id "XLOC_012700";gene_name "CA4";class_code "=";oId "Pancreas_00145875";is.last "FALSE";is.first "FALSE";is.singleExon "FALSE"
chr17	transdecoder	exon	60158108	60158127	.	+	.	transcript_id "DNTX_00101084";transcript_type "protein_coding";transcript_biotype "protein_coding";exon_number "1";gene_id "XLOC_012700";gene_name "CA4";class_code "=";oId "Pancreas_00145875";is.last "FALSE";is.first "TRUE";is.singleExon "FALSE"
chr17	transdecoder	exon	60158283	60158964	.	+	.	transcript_id "DNTX_00101084";transcript_type "protein_coding";transcript_biotype "protein_coding";exon_number "2";gene_id "XLOC_012700";gene_name "CA4";class_code "=";oId "Pancreas_00145875";is.last "TRUE";is.first "FALSE";is.singleExon "FALSE"
chr17	transdecoder	five_prime_UTR	60158108	60158127	.	+	.	transcript_id "DNTX_00101084";transcript_type "protein_coding";transcript_biotype "protein_coding";gene_id "XLOC_012700";gene_name "CA4";class_code "=";oId "Pancreas_00145875";is.last "FALSE";is.first "TRUE";is.singleExon "FALSE"
chr17	transdecoder	five_prime_UTR	60158283	60158296	.	+	.	transcript_id "DNTX_00101084";transcript_type "protein_coding";transcript_biotype "protein_coding";gene_id "XLOC_012700";gene_name "CA4";class_code "=";oId "Pancreas_00145875";is.last "FALSE";is.first "FALSE";is.singleExon "FALSE"
chr17	transdecoder	start_codon	60158297	60158299	.	+	0	transcript_id "DNTX_00101084";transcript_type "protein_coding";transcript_biotype "protein_coding";gene_id "XLOC_012700";gene_name "CA4";class_code "=";oId "Pancreas_00145875";is.last "FALSE";is.first "FALSE";is.singleExon "FALSE"
chr17	transdecoder	CDS	60158297	60158557	.	+	0	transcript_id "DNTX_00101084";transcript_type "protein_coding";transcript_biotype "protein_coding";gene_id "XLOC_012700";gene_name "CA4";class_code "=";oId "Pancreas_00145875";is.last "FALSE";is.first "FALSE";is.singleExon "FALSE"
chr17	transdecoder	stop_codon	60158558	60158560	.	+	0	transcript_id "DNTX_00101084";transcript_type "protein_coding";transcript_biotype "protein_coding";gene_id "XLOC_012700";gene_name "CA4";class_code "=";oId "Pancreas_00145875";is.last "FALSE";is.first "FALSE";is.singleExon "FALSE"
chr17	transdecoder	three_prime_UTR	60158561	60158964	.	+	.	transcript_id "DNTX_00101084";transcript_type "protein_coding";transcript_biotype "protein_coding";gene_id "XLOC_012700";gene_name "CA4";class_code "=";oId "Pancreas_00145875";is.last "FALSE";is.first "FALSE";is.singleExon "FALSE"
chr17	transdecoder	transcript	60168565	60176681	.	+	.	transcript_id "DNTX_00108959";transcript_type "protein_coding";transcript_biotype "protein_coding";gene_id "XLOC_012700";gene_name "CA4";class_code "o";oId "Brain-CerebellarHemisphere_00178278";is.last "FALSE";is.first "FALSE";is.singleExon "FALSE"
chr17	transdecoder	exon	60168565	60172025	.	+	.	transcript_id "DNTX_00108959";transcript_type "protein_coding";transcript_biotype "protein_coding";exon_number "1";gene_id "XLOC_012700";gene_name "CA4";class_code "o";oId "Brain-CerebellarHemisphere_00178278";is.last "FALSE";novel_exon_id "nvl_exon91653";novel_exon_type "novel_TSS";is.first "TRUE";is.singleExon "FALSE"
chr17	transdecoder	exon	60176361	60176681	.	+	.	transcript_id "DNTX_00108959";transcript_type "protein_coding";transcript_biotype "protein_coding";exon_number "2";gene_id "XLOC_012700";gene_name "CA4";class_code "o";oId "Brain-CerebellarHemisphere_00178278";is.last "TRUE";novel_exon_id "nvl_exon91654";novel_exon_type "novel_TES";is.first "FALSE";is.singleExon "FALSE"
chr17	transdecoder	five_prime_UTR	60168565	60171376	.	+	.	transcript_id "DNTX_00108959";transcript_type "protein_coding";transcript_biotype "protein_coding";gene_id "XLOC_012700";gene_name "CA4";class_code "o";oId "Brain-CerebellarHemisphere_00178278";is.last "FALSE";is.first "FALSE";is.singleExon "FALSE"
chr17	transdecoder	start_codon	60171377	60171379	.	+	0	transcript_id "DNTX_00108959";transcript_type "protein_coding";transcript_biotype "protein_coding";gene_id "XLOC_012700";gene_name "CA4";class_code "o";oId "Brain-CerebellarHemisphere_00178278";is.last "FALSE";is.first "FALSE";is.singleExon "FALSE"
chr17	transdecoder	CDS	60171377	60171634	.	+	0	transcript_id "DNTX_00108959";transcript_type "protein_coding";transcript_biotype "protein_coding";gene_id "XLOC_012700";gene_name "CA4";class_code "o";oId "Brain-CerebellarHemisphere_00178278";is.last "FALSE";is.first "FALSE";is.singleExon "FALSE"
chr17	transdecoder	stop_codon	60171635	60171637	.	+	0	transcript_id "DNTX_00108959";transcript_type "protein_coding";transcript_biotype "protein_coding";gene_id "XLOC_012700";gene_name "CA4";class_code "o";oId "Brain-CerebellarHemisphere_00178278";is.last "FALSE";is.first "FALSE";is.singleExon "FALSE"
chr17	transdecoder	three_prime_UTR	60171638	60172025	.	+	.	transcript_id "DNTX_00108959";transcript_type "protein_coding";transcript_biotype "protein_coding";gene_id "XLOC_012700";gene_name "CA4";class_code "o";oId "Brain-CerebellarHemisphere_00178278";is.last "FALSE";is.first "FALSE";is.singleExon "FALSE"
chr17	transdecoder	three_prime_UTR	60176361	60176681	.	+	.	transcript_id "DNTX_00108959";transcript_type "protein_coding";transcript_biotype "protein_coding";gene_id "XLOC_012700";gene_name "CA4";class_code "o";oId "Brain-CerebellarHemisphere_00178278";is.last "TRUE";novel_exon_id "nvl_exon91654";novel_exon_type "novel_TES";is.first "FALSE";is.singleExon "FALSE"
chr17	transdecoder	gene	60176083	60392206	.	-	.	gene_id "XLOC_013589";gene_name "USP32";is.last "FALSE";is.first "FALSE";is.singleExon "FALSE"
chr17	StringTie	transcript	60176083	60391928	.	-	.	transcript_id "DNTX_00103842";transcript_type "noncoding";transcript_biotype "noncoding";gene_id "XLOC_013589";gene_name "USP32";class_code "j";oId "WholeBlood_00142521";is.last "FALSE";is.first "FALSE";is.singleExon "FALSE"
chr17	StringTie	exon	60176083	60179428	.	-	.	transcript_id "DNTX_00103842";transcript_type "noncoding";transcript_biotype "noncoding";exon_number "34";gene_id "XLOC_013589";gene_name "USP32";class_code "j";oId "WholeBlood_00142521";is.last "TRUE";novel_exon_id "nvl_exon91655";novel_exon_type "A5SS";is.first "FALSE";is.singleExon "FALSE"
chr17	StringTie	exon	60180545	60180637	.	-	.	transcript_id "DNTX_00103842";transcript_type "noncoding";transcript_biotype "noncoding";exon_number "33";gene_id "XLOC_013589";gene_name "USP32";class_code "j";oId "WholeBlood_00142521";is.last "FALSE";is.first "FALSE";is.singleExon "FALSE"
chr17	StringTie	exon	60181324	60181748	.	-	.	transcript_id "DNTX_00103842";transcript_type "noncoding";transcript_biotype "noncoding";exon_number "32";gene_id "XLOC_013589";gene_name "USP32";class_code "j";oId "WholeBlood_00142521";is.last "FALSE";is.first "FALSE";is.singleExon "FALSE"
chr17	StringTie	exon	60183165	60183453	.	-	.	transcript_id "DNTX_00103842";transcript_type "noncoding";transcript_biotype "noncoding";exon_number "31";gene_id "XLOC_013589";gene_name "USP32";class_code "j";oId "WholeBlood_00142521";is.last "FALSE";is.first "FALSE";is.singleExon "FALSE"
chr17	StringTie	exon	60185460	60185651	.	-	.	transcript_id "DNTX_00103842";transcript_type "noncoding";transcript_biotype "noncoding";exon_number "30";gene_id "XLOC_013589";gene_name "USP32";class_code "j";oId "WholeBlood_00142521";is.last "FALSE";is.first "FALSE";is.singleExon "FALSE"
chr17	StringTie	exon	60190563	60190683	.	-	.	transcript_id "DNTX_00103842";transcript_type "noncoding";transcript_biotype "noncoding";exon_number "29";gene_id "XLOC_013589";gene_name "USP32";class_code "j";oId "WholeBlood_00142521";is.last "FALSE";is.first "FALSE";is.singleExon "FALSE"
chr17	StringTie	exon	60192844	60192930	.	-	.	transcript_id "DNTX_00103842";transcript_type "noncoding";transcript_biotype "noncoding";exon_number "28";gene_id "XLOC_013589";gene_name "USP32";class_code "j";oId "WholeBlood_00142521";is.last "FALSE";is.first "FALSE";is.singleExon "FALSE"
chr17	StringTie	exon	60198260	60198444	.	-	.	transcript_id "DNTX_00103842";transcript_type "noncoding";transcript_biotype "noncoding";exon_number "27";gene_id "XLOC_013589";gene_name "USP32";class_code "j";oId "WholeBlood_00142521";is.last "FALSE";is.first "FALSE";is.singleExon "FALSE"
chr17	StringTie	exon	60205447	60205658	.	-	.	transcript_id "DNTX_00103842";transcript_type "noncoding";transcript_biotype "noncoding";exon_number "26";gene_id "XLOC_013589";gene_name "USP32";class_code "j";oId "WholeBlood_00142521";is.last "FALSE";is.first "FALSE";is.singleExon "FALSE"
chr17	StringTie	exon	60207021	60207132	.	-	.	transcript_id "DNTX_00103842";transcript_type "noncoding";transcript_biotype "noncoding";exon_number "25";gene_id "XLOC_013589";gene_name "USP32";class_code "j";oId "WholeBlood_00142521";is.last "FALSE";is.first "FALSE";is.singleExon "FALSE"
chr17	StringTie	exon	60208059	60208210	.	-	.	transcript_id "DNTX_00103842";transcript_type "noncoding";transcript_biotype "noncoding";exon_number "24";gene_id "XLOC_013589";gene_name "USP32";class_code "j";oId "WholeBlood_00142521";is.last "FALSE";is.first "FALSE";is.singleExon "FALSE"
chr17	StringTie	exon	60208654	60208828	.	-	.	transcript_id "DNTX_00103842";transcript_type "noncoding";transcript_biotype "noncoding";exon_number "23";gene_id "XLOC_013589";gene_name "USP32";class_code "j";oId "WholeBlood_00142521";is.last "FALSE";is.first "FALSE";is.singleExon "FALSE"
chr17	StringTie	exon	60209370	60209543	.	-	.	transcript_id "DNTX_00103842";transcript_type "noncoding";transcript_biotype "noncoding";exon_number "22";gene_id "XLOC_013589";gene_name "USP32";class_code "j";oId "WholeBlood_00142521";is.last "FALSE";is.first "FALSE";is.singleExon "FALSE"
chr17	StringTie	exon	60211013	60211118	.	-	.	transcript_id "DNTX_00103842";transcript_type "noncoding";transcript_biotype "noncoding";exon_number "21";gene_id "XLOC_013589";gene_name "USP32";class_code "j";oId "WholeBlood_00142521";is.last "FALSE";is.first "FALSE";is.singleExon "FALSE"
chr17	StringTie	exon	60211376	60211514	.	-	.	transcript_id "DNTX_00103842";transcript_type "noncoding";transcript_biotype "noncoding";exon_number "20";gene_id "XLOC_013589";gene_name "USP32";class_code "j";oId "WholeBlood_00142521";is.last "FALSE";is.first "FALSE";is.singleExon "FALSE"
chr17	StringTie	exon	60212024	60212098	.	-	.	transcript_id "DNTX_00103842";transcript_type "noncoding";transcript_biotype "noncoding";exon_number "19";gene_id "XLOC_013589";gene_name "USP32";class_code "j";oId "WholeBlood_00142521";is.last "FALSE";is.first "FALSE";is.singleExon "FALSE"
chr17	StringTie	exon	60213581	60213662	.	-	.	transcript_id "DNTX_00103842";transcript_type "noncoding";transcript_biotype "noncoding";exon_number "18";gene_id "XLOC_013589";gene_name "USP32";class_code "j";oId "WholeBlood_00142521";is.last "FALSE";is.first "FALSE";is.singleExon "FALSE"
chr17	StringTie	exon	60214620	60214774	.	-	.	transcript_id "DNTX_00103842";transcript_type "noncoding";transcript_biotype "noncoding";exon_number "17";gene_id "XLOC_013589";gene_name "USP32";class_code "j";oId "WholeBlood_00142521";is.last "FALSE";is.first "FALSE";is.singleExon "FALSE"
chr17	StringTie	exon	60219628	60219787	.	-	.	transcript_id "DNTX_00103842";transcript_type "noncoding";transcript_biotype "noncoding";exon_number "16";gene_id "XLOC_013589";gene_name "USP32";class_code "j";oId "WholeBlood_00142521";is.last "FALSE";is.first "FALSE";is.singleExon "FALSE"
chr17	StringTie	exon	60222409	60222549	.	-	.	transcript_id "DNTX_00103842";transcript_type "noncoding";transcript_biotype "noncoding";exon_number "15";gene_id "XLOC_013589";gene_name "USP32";class_code "j";oId "WholeBlood_00142521";is.last "FALSE";is.first "FALSE";is.singleExon "FALSE"
chr17	StringTie	exon	60223411	60223586	.	-	.	transcript_id "DNTX_00103842";transcript_type "noncoding";transcript_biotype "noncoding";exon_number "14";gene_id "XLOC_013589";gene_name "USP32";class_code "j";oId "WholeBlood_00142521";is.last "FALSE";is.first "FALSE";is.singleExon "FALSE"
chr17	StringTie	exon	60226039	60226231	.	-	.	transcript_id "DNTX_00103842";transcript_type "noncoding";transcript_biotype "noncoding";exon_number "13";gene_id "XLOC_013589";gene_name "USP32";class_code "j";oId "WholeBlood_00142521";is.last "FALSE";is.first "FALSE";is.singleExon "FALSE"
chr17	StringTie	exon	60236138	60236240	.	-	.	transcript_id "DNTX_00103842";transcript_type "noncoding";transcript_biotype "noncoding";exon_number "12";gene_id "XLOC_013589";gene_name "USP32";class_code "j";oId "WholeBlood_00142521";is.last "FALSE";is.first "FALSE";is.singleExon "FALSE"
chr17	StringTie	exon	60252381	60252442	.	-	.	transcript_id "DNTX_00103842";transcript_type "noncoding";transcript_biotype "noncoding";exon_number "11";gene_id "XLOC_013589";gene_name "USP32";class_code "j";oId "WholeBlood_00142521";is.last "FALSE";is.first "FALSE";is.singleExon "FALSE"
chr17	StringTie	exon	60255175	60255258	.	-	.	transcript_id "DNTX_00103842";transcript_type "noncoding";transcript_biotype "noncoding";exon_number "10";gene_id "XLOC_013589";gene_name "USP32";class_code "j";oId "WholeBlood_00142521";is.last "FALSE";is.first "FALSE";is.singleExon "FALSE"
chr17	StringTie	exon	60265412	60265474	.	-	.	transcript_id "DNTX_00103842";transcript_type "noncoding";transcript_biotype "noncoding";exon_number "9";gene_id "XLOC_013589";gene_name "USP32";class_code "j";oId "WholeBlood_00142521";is.last "FALSE";is.first "FALSE";is.singleExon "FALSE"
chr17	StringTie	exon	60265976	60266091	.	-	.	transcript_id "DNTX_00103842";transcript_type "noncoding";transcript_biotype "noncoding";exon_number "8";gene_id "XLOC_013589";gene_name "USP32";class_code "j";oId "WholeBlood_00142521";is.last "FALSE";is.first "FALSE";is.singleExon "FALSE"
chr17	StringTie	exon	60269450	60269557	.	-	.	transcript_id "DNTX_00103842";transcript_type "noncoding";transcript_biotype "noncoding";exon_number "7";gene_id "XLOC_013589";gene_name "USP32";class_code "j";oId "WholeBlood_00142521";is.last "FALSE";is.first "FALSE";is.singleExon "FALSE"
chr17	StringTie	exon	60271350	60271481	.	-	.	transcript_id "DNTX_00103842";transcript_type "noncoding";transcript_biotype "noncoding";exon_number "6";gene_id "XLOC_013589";gene_name "USP32";class_code "j";oId "WholeBlood_00142521";is.last "FALSE";is.first "FALSE";is.singleExon "FALSE"
chr17	StringTie	exon	60288523	60288682	.	-	.	transcript_id "DNTX_00103842";transcript_type "noncoding";transcript_biotype "noncoding";exon_number "5";gene_id "XLOC_013589";gene_name "USP32";class_code "j";oId "WholeBlood_00142521";is.last "FALSE";is.first "FALSE";is.singleExon "FALSE"
chr17	StringTie	exon	60294683	60294801	.	-	.	transcript_id "DNTX_00103842";transcript_type "noncoding";transcript_biotype "noncoding";exon_number "4";gene_id "XLOC_013589";gene_name "USP32";class_code "j";oId "WholeBlood_00142521";is.last "FALSE";is.first "FALSE";is.singleExon "FALSE"
chr17	StringTie	exon	60301599	60301704	.	-	.	transcript_id "DNTX_00103842";transcript_type "noncoding";transcript_biotype "noncoding";exon_number "3";gene_id "XLOC_013589";gene_name "USP32";class_code "j";oId "WholeBlood_00142521";is.last "FALSE";is.first "FALSE";is.singleExon "FALSE"
chr17	StringTie	exon	60345481	60345608	.	-	.	transcript_id "DNTX_00103842";transcript_type "noncoding";transcript_biotype "noncoding";exon_number "2";gene_id "XLOC_013589";gene_name "USP32";class_code "j";oId "WholeBlood_00142521";is.last "FALSE";is.first "FALSE";is.singleExon "FALSE"
chr17	StringTie	exon	60391882	60391928	.	-	.	transcript_id "DNTX_00103842";transcript_type "noncoding";transcript_biotype "noncoding";exon_number "1";gene_id "XLOC_013589";gene_name "USP32";class_code "j";oId "WholeBlood_00142521";is.last "FALSE";is.first "TRUE";is.singleExon "FALSE"
chr17	transdecoder	transcript	60177023	60277409	.	-	.	transcript_id "DNTX_00105969";transcript_type "protein_coding";transcript_biotype "protein_coding";gene_id "XLOC_013589";gene_name "USP32";class_code "j";oId "Retina_Adult.Tissue_00539258";is.last "FALSE";is.first "FALSE";is.singleExon "FALSE"
chr17	transdecoder	exon	60177023	60179428	.	-	.	transcript_id "DNTX_00105969";transcript_type "protein_coding";transcript_biotype "protein_coding";exon_number "30";gene_id "XLOC_013589";gene_name "USP32";class_code "j";oId "Retina_Adult.Tissue_00539258";is.last "TRUE";novel_exon_id "nvl_exon91656";novel_exon_type "A5SS";is.first "FALSE";is.singleExon "FALSE"
chr17	transdecoder	exon	60180545	60180637	.	-	.	transcript_id "DNTX_00105969";transcript_type "protein_coding";transcript_biotype "protein_coding";exon_number "29";gene_id "XLOC_013589";gene_name "USP32";class_code "j";oId "Retina_Adult.Tissue_00539258";is.last "FALSE";is.first "FALSE";is.singleExon "FALSE"
chr17	transdecoder	exon	60181324	60181748	.	-	.	transcript_id "DNTX_00105969";transcript_type "protein_coding";transcript_biotype "protein_coding";exon_number "28";gene_id "XLOC_013589";gene_name "USP32";class_code "j";oId "Retina_Adult.Tissue_00539258";is.last "FALSE";is.first "FALSE";is.singleExon "FALSE"
chr17	transdecoder	exon	60183165	60183453	.	-	.	transcript_id "DNTX_00105969";transcript_type "protein_coding";transcript_biotype "protein_coding";exon_number "27";gene_id "XLOC_013589";gene_name "USP32";class_code "j";oId "Retina_Adult.Tissue_00539258";is.last "FALSE";is.first "FALSE";is.singleExon "FALSE"
chr17	transdecoder	exon	60185460	60185651	.	-	.	transcript_id "DNTX_00105969";transcript_type "protein_coding";transcript_biotype "protein_coding";exon_number "26";gene_id "XLOC_013589";gene_name "USP32";class_code "j";oId "Retina_Adult.Tissue_00539258";is.last "FALSE";is.first "FALSE";is.singleExon "FALSE"
chr17	transdecoder	exon	60190563	60190683	.	-	.	transcript_id "DNTX_00105969";transcript_type "protein_coding";transcript_biotype "protein_coding";exon_number "25";gene_id "XLOC_013589";gene_name "USP32";class_code "j";oId "Retina_Adult.Tissue_00539258";is.last "FALSE";is.first "FALSE";is.singleExon "FALSE"
chr17	transdecoder	exon	60192844	60192930	.	-	.	transcript_id "DNTX_00105969";transcript_type "protein_coding";transcript_biotype "protein_coding";exon_number "24";gene_id "XLOC_013589";gene_name "USP32";class_code "j";oId "Retina_Adult.Tissue_00539258";is.last "FALSE";is.first "FALSE";is.singleExon "FALSE"
chr17	transdecoder	exon	60198260	60198444	.	-	.	transcript_id "DNTX_00105969";transcript_type "protein_coding";transcript_biotype "protein_coding";exon_number "23";gene_id "XLOC_013589";gene_name "USP32";class_code "j";oId "Retina_Adult.Tissue_00539258";is.last "FALSE";is.first "FALSE";is.singleExon "FALSE"
chr17	transdecoder	exon	60205447	60205658	.	-	.	transcript_id "DNTX_00105969";transcript_type "protein_coding";transcript_biotype "protein_coding";exon_number "22";gene_id "XLOC_013589";gene_name "USP32";class_code "j";oId "Retina_Adult.Tissue_00539258";is.last "FALSE";is.first "FALSE";is.singleExon "FALSE"
chr17	transdecoder	exon	60207021	60207132	.	-	.	transcript_id "DNTX_00105969";transcript_type "protein_coding";transcript_biotype "protein_coding";exon_number "21";gene_id "XLOC_013589";gene_name "USP32";class_code "j";oId "Retina_Adult.Tissue_00539258";is.last "FALSE";is.first "FALSE";is.singleExon "FALSE"
chr17	transdecoder	exon	60208059	60208210	.	-	.	transcript_id "DNTX_00105969";transcript_type "protein_coding";transcript_biotype "protein_coding";exon_number "20";gene_id "XLOC_013589";gene_name "USP32";class_code "j";oId "Retina_Adult.Tissue_00539258";is.last "FALSE";is.first "FALSE";is.singleExon "FALSE"
chr17	transdecoder	exon	60208654	60208828	.	-	.	transcript_id "DNTX_00105969";transcript_type "protein_coding";transcript_biotype "protein_coding";exon_number "19";gene_id "XLOC_013589";gene_name "USP32";class_code "j";oId "Retina_Adult.Tissue_00539258";is.last "FALSE";is.first "FALSE";is.singleExon "FALSE"
chr17	transdecoder	exon	60209370	60209543	.	-	.	transcript_id "DNTX_00105969";transcript_type "protein_coding";transcript_biotype "protein_coding";exon_number "18";gene_id "XLOC_013589";gene_name "USP32";class_code "j";oId "Retina_Adult.Tissue_00539258";is.last "FALSE";is.first "FALSE";is.singleExon "FALSE"
chr17	transdecoder	exon	60211013	60211118	.	-	.	transcript_id "DNTX_00105969";transcript_type "protein_coding";transcript_biotype "protein_coding";exon_number "17";gene_id "XLOC_013589";gene_name "USP32";class_code "j";oId "Retina_Adult.Tissue_00539258";is.last "FALSE";is.first "FALSE";is.singleExon "FALSE"
chr17	transdecoder	exon	60211376	60211514	.	-	.	transcript_id "DNTX_00105969";transcript_type "protein_coding";transcript_biotype "protein_coding";exon_number "16";gene_id "XLOC_013589";gene_name "USP32";class_code "j";oId "Retina_Adult.Tissue_00539258";is.last "FALSE";is.first "FALSE";is.singleExon "FALSE"
chr17	transdecoder	exon	60212024	60212098	.	-	.	transcript_id "DNTX_00105969";transcript_type "protein_coding";transcript_biotype "protein_coding";exon_number "15";gene_id "XLOC_013589";gene_name "USP32";class_code "j";oId "Retina_Adult.Tissue_00539258";is.last "FALSE";is.first "FALSE";is.singleExon "FALSE"
chr17	transdecoder	exon	60213581	60213662	.	-	.	transcript_id "DNTX_00105969";transcript_type "protein_coding";transcript_biotype "protein_coding";exon_number "14";gene_id "XLOC_013589";gene_name "USP32";class_code "j";oId "Retina_Adult.Tissue_00539258";is.last "FALSE";is.first "FALSE";is.singleExon "FALSE"
chr17	transdecoder	exon	60214620	60214774	.	-	.	transcript_id "DNTX_00105969";transcript_type "protein_coding";transcript_biotype "protein_coding";exon_number "13";gene_id "XLOC_013589";gene_name "USP32";class_code "j";oId "Retina_Adult.Tissue_00539258";is.last "FALSE";is.first "FALSE";is.singleExon "FALSE"
chr17	transdecoder	exon	60219670	60219787	.	-	.	transcript_id "DNTX_00105969";transcript_type "protein_coding";transcript_biotype "protein_coding";exon_number "12";gene_id "XLOC_013589";gene_name "USP32";class_code "j";oId "Retina_Adult.Tissue_00539258";is.last "FALSE";is.first "FALSE";is.singleExon "FALSE"
chr17	transdecoder	exon	60222409	60222549	.	-	.	transcript_id "DNTX_00105969";transcript_type "protein_coding";transcript_biotype "protein_coding";exon_number "11";gene_id "XLOC_013589";gene_name "USP32";class_code "j";oId "Retina_Adult.Tissue_00539258";is.last "FALSE";is.first "FALSE";is.singleExon "FALSE"
chr17	transdecoder	exon	60223411	60223586	.	-	.	transcript_id "DNTX_00105969";transcript_type "protein_coding";transcript_biotype "protein_coding";exon_number "10";gene_id "XLOC_013589";gene_name "USP32";class_code "j";oId "Retina_Adult.Tissue_00539258";is.last "FALSE";is.first "FALSE";is.singleExon "FALSE"
chr17	transdecoder	exon	60226039	60226231	.	-	.	transcript_id "DNTX_00105969";transcript_type "protein_coding";transcript_biotype "protein_coding";exon_number "9";gene_id "XLOC_013589";gene_name "USP32";class_code "j";oId "Retina_Adult.Tissue_00539258";is.last "FALSE";is.first "FALSE";is.singleExon "FALSE"
chr17	transdecoder	exon	60236138	60236240	.	-	.	transcript_id "DNTX_00105969";transcript_type "protein_coding";transcript_biotype "protein_coding";exon_number "8";gene_id "XLOC_013589";gene_name "USP32";class_code "j";oId "Retina_Adult.Tissue_00539258";is.last "FALSE";is.first "FALSE";is.singleExon "FALSE"
chr17	transdecoder	exon	60252381	60252442	.	-	.	transcript_id "DNTX_00105969";transcript_type "protein_coding";transcript_biotype "protein_coding";exon_number "7";gene_id "XLOC_013589";gene_name "USP32";class_code "j";oId "Retina_Adult.Tissue_00539258";is.last "FALSE";is.first "FALSE";is.singleExon "FALSE"
chr17	transdecoder	exon	60255175	60255258	.	-	.	transcript_id "DNTX_00105969";transcript_type "protein_coding";transcript_biotype "protein_coding";exon_number "6";gene_id "XLOC_013589";gene_name "USP32";class_code "j";oId "Retina_Adult.Tissue_00539258";is.last "FALSE";is.first "FALSE";is.singleExon "FALSE"
chr17	transdecoder	exon	60265412	60265474	.	-	.	transcript_id "DNTX_00105969";transcript_type "protein_coding";transcript_biotype "protein_coding";exon_number "5";gene_id "XLOC_013589";gene_name "USP32";class_code "j";oId "Retina_Adult.Tissue_00539258";is.last "FALSE";is.first "FALSE";is.singleExon "FALSE"
chr17	transdecoder	exon	60265976	60266091	.	-	.	transcript_id "DNTX_00105969";transcript_type "protein_coding";transcript_biotype "protein_coding";exon_number "4";gene_id "XLOC_013589";gene_name "USP32";class_code "j";oId "Retina_Adult.Tissue_00539258";is.last "FALSE";is.first "FALSE";is.singleExon "FALSE"
chr17	transdecoder	exon	60269450	60269557	.	-	.	transcript_id "DNTX_00105969";transcript_type "protein_coding";transcript_biotype "protein_coding";exon_number "3";gene_id "XLOC_013589";gene_name "USP32";class_code "j";oId "Retina_Adult.Tissue_00539258";is.last "FALSE";is.first "FALSE";is.singleExon "FALSE"
chr17	transdecoder	exon	60271350	60271481	.	-	.	transcript_id "DNTX_00105969";transcript_type "protein_coding";transcript_biotype "protein_coding";exon_number "2";gene_id "XLOC_013589";gene_name "USP32";class_code "j";oId "Retina_Adult.Tissue_00539258";is.last "FALSE";is.first "FALSE";is.singleExon "FALSE"
chr17	transdecoder	exon	60277152	60277409	.	-	.	transcript_id "DNTX_00105969";transcript_type "protein_coding";transcript_biotype "protein_coding";exon_number "1";gene_id "XLOC_013589";gene_name "USP32";class_code "j";oId "Retina_Adult.Tissue_00539258";is.last "FALSE";novel_exon_id "nvl_exon91657";novel_exon_type "novel_TSS";is.first "TRUE";is.singleExon "FALSE"
chr17	transdecoder	five_prime_UTR	60277195	60277409	.	-	.	transcript_id "DNTX_00105969";transcript_type "protein_coding";transcript_biotype "protein_coding";gene_id "XLOC_013589";gene_name "USP32";class_code "j";oId "Retina_Adult.Tissue_00539258";is.last "FALSE";is.first "FALSE";is.singleExon "FALSE"
chr17	transdecoder	start_codon	60277192	60277194	.	-	0	transcript_id "DNTX_00105969";transcript_type "protein_coding";transcript_biotype "protein_coding";gene_id "XLOC_013589";gene_name "USP32";class_code "j";oId "Retina_Adult.Tissue_00539258";is.last "FALSE";is.first "FALSE";is.singleExon "FALSE"
chr17	transdecoder	CDS	60179258	60179428	.	-	0	transcript_id "DNTX_00105969";transcript_type "protein_coding";transcript_biotype "protein_coding";gene_id "XLOC_013589";gene_name "USP32";class_code "j";oId "Retina_Adult.Tissue_00539258";is.last "FALSE";is.first "FALSE";is.singleExon "FALSE"
chr17	transdecoder	CDS	60180545	60180637	.	-	0	transcript_id "DNTX_00105969";transcript_type "protein_coding";transcript_biotype "protein_coding";gene_id "XLOC_013589";gene_name "USP32";class_code "j";oId "Retina_Adult.Tissue_00539258";is.last "FALSE";is.first "FALSE";is.singleExon "FALSE"
chr17	transdecoder	CDS	60181324	60181748	.	-	2	transcript_id "DNTX_00105969";transcript_type "protein_coding";transcript_biotype "protein_coding";gene_id "XLOC_013589";gene_name "USP32";class_code "j";oId "Retina_Adult.Tissue_00539258";is.last "FALSE";is.first "FALSE";is.singleExon "FALSE"
chr17	transdecoder	CDS	60183165	60183453	.	-	0	transcript_id "DNTX_00105969";transcript_type "protein_coding";transcript_biotype "protein_coding";gene_id "XLOC_013589";gene_name "USP32";class_code "j";oId "Retina_Adult.Tissue_00539258";is.last "FALSE";is.first "FALSE";is.singleExon "FALSE"
chr17	transdecoder	CDS	60185460	60185651	.	-	0	transcript_id "DNTX_00105969";transcript_type "protein_coding";transcript_biotype "protein_coding";gene_id "XLOC_013589";gene_name "USP32";class_code "j";oId "Retina_Adult.Tissue_00539258";is.last "FALSE";is.first "FALSE";is.singleExon "FALSE"
chr17	transdecoder	CDS	60190563	60190683	.	-	1	transcript_id "DNTX_00105969";transcript_type "protein_coding";transcript_biotype "protein_coding";gene_id "XLOC_013589";gene_name "USP32";class_code "j";oId "Retina_Adult.Tissue_00539258";is.last "FALSE";is.first "FALSE";is.singleExon "FALSE"
chr17	transdecoder	CDS	60192844	60192930	.	-	1	transcript_id "DNTX_00105969";transcript_type "protein_coding";transcript_biotype "protein_coding";gene_id "XLOC_013589";gene_name "USP32";class_code "j";oId "Retina_Adult.Tissue_00539258";is.last "FALSE";is.first "FALSE";is.singleExon "FALSE"
chr17	transdecoder	CDS	60198260	60198444	.	-	0	transcript_id "DNTX_00105969";transcript_type "protein_coding";transcript_biotype "protein_coding";gene_id "XLOC_013589";gene_name "USP32";class_code "j";oId "Retina_Adult.Tissue_00539258";is.last "FALSE";is.first "FALSE";is.singleExon "FALSE"
chr17	transdecoder	CDS	60205447	60205658	.	-	2	transcript_id "DNTX_00105969";transcript_type "protein_coding";transcript_biotype "protein_coding";gene_id "XLOC_013589";gene_name "USP32";class_code "j";oId "Retina_Adult.Tissue_00539258";is.last "FALSE";is.first "FALSE";is.singleExon "FALSE"
chr17	transdecoder	CDS	60207021	60207132	.	-	0	transcript_id "DNTX_00105969";transcript_type "protein_coding";transcript_biotype "protein_coding";gene_id "XLOC_013589";gene_name "USP32";class_code "j";oId "Retina_Adult.Tissue_00539258";is.last "FALSE";is.first "FALSE";is.singleExon "FALSE"
chr17	transdecoder	CDS	60208059	60208210	.	-	2	transcript_id "DNTX_00105969";transcript_type "protein_coding";transcript_biotype "protein_coding";gene_id "XLOC_013589";gene_name "USP32";class_code "j";oId "Retina_Adult.Tissue_00539258";is.last "FALSE";is.first "FALSE";is.singleExon "FALSE"
chr17	transdecoder	CDS	60208654	60208828	.	-	0	transcript_id "DNTX_00105969";transcript_type "protein_coding";transcript_biotype "protein_coding";gene_id "XLOC_013589";gene_name "USP32";class_code "j";oId "Retina_Adult.Tissue_00539258";is.last "FALSE";is.first "FALSE";is.singleExon "FALSE"
chr17	transdecoder	CDS	60209370	60209543	.	-	0	transcript_id "DNTX_00105969";transcript_type "protein_coding";transcript_biotype "protein_coding";gene_id "XLOC_013589";gene_name "USP32";class_code "j";oId "Retina_Adult.Tissue_00539258";is.last "FALSE";is.first "FALSE";is.singleExon "FALSE"
chr17	transdecoder	CDS	60211013	60211118	.	-	1	transcript_id "DNTX_00105969";transcript_type "protein_coding";transcript_biotype "protein_coding";gene_id "XLOC_013589";gene_name "USP32";class_code "j";oId "Retina_Adult.Tissue_00539258";is.last "FALSE";is.first "FALSE";is.singleExon "FALSE"
chr17	transdecoder	CDS	60211376	60211514	.	-	2	transcript_id "DNTX_00105969";transcript_type "protein_coding";transcript_biotype "protein_coding";gene_id "XLOC_013589";gene_name "USP32";class_code "j";oId "Retina_Adult.Tissue_00539258";is.last "FALSE";is.first "FALSE";is.singleExon "FALSE"
chr17	transdecoder	CDS	60212024	60212098	.	-	2	transcript_id "DNTX_00105969";transcript_type "protein_coding";transcript_biotype "protein_coding";gene_id "XLOC_013589";gene_name "USP32";class_code "j";oId "Retina_Adult.Tissue_00539258";is.last "FALSE";is.first "FALSE";is.singleExon "FALSE"
chr17	transdecoder	CDS	60213581	60213662	.	-	0	transcript_id "DNTX_00105969";transcript_type "protein_coding";transcript_biotype "protein_coding";gene_id "XLOC_013589";gene_name "USP32";class_code "j";oId "Retina_Adult.Tissue_00539258";is.last "FALSE";is.first "FALSE";is.singleExon "FALSE"
chr17	transdecoder	CDS	60214620	60214774	.	-	2	transcript_id "DNTX_00105969";transcript_type "protein_coding";transcript_biotype "protein_coding";gene_id "XLOC_013589";gene_name "USP32";class_code "j";oId "Retina_Adult.Tissue_00539258";is.last "FALSE";is.first "FALSE";is.singleExon "FALSE"
chr17	transdecoder	CDS	60219670	60219787	.	-	0	transcript_id "DNTX_00105969";transcript_type "protein_coding";transcript_biotype "protein_coding";gene_id "XLOC_013589";gene_name "USP32";class_code "j";oId "Retina_Adult.Tissue_00539258";is.last "FALSE";is.first "FALSE";is.singleExon "FALSE"
chr17	transdecoder	CDS	60222409	60222549	.	-	0	transcript_id "DNTX_00105969";transcript_type "protein_coding";transcript_biotype "protein_coding";gene_id "XLOC_013589";gene_name "USP32";class_code "j";oId "Retina_Adult.Tissue_00539258";is.last "FALSE";is.first "FALSE";is.singleExon "FALSE"
chr17	transdecoder	CDS	60223411	60223586	.	-	2	transcript_id "DNTX_00105969";transcript_type "protein_coding";transcript_biotype "protein_coding";gene_id "XLOC_013589";gene_name "USP32";class_code "j";oId "Retina_Adult.Tissue_00539258";is.last "FALSE";is.first "FALSE";is.singleExon "FALSE"
chr17	transdecoder	CDS	60226039	60226231	.	-	0	transcript_id "DNTX_00105969";transcript_type "protein_coding";transcript_biotype "protein_coding";gene_id "XLOC_013589";gene_name "USP32";class_code "j";oId "Retina_Adult.Tissue_00539258";is.last "FALSE";is.first "FALSE";is.singleExon "FALSE"
chr17	transdecoder	CDS	60236138	60236240	.	-	1	transcript_id "DNTX_00105969";transcript_type "protein_coding";transcript_biotype "protein_coding";gene_id "XLOC_013589";gene_name "USP32";class_code "j";oId "Retina_Adult.Tissue_00539258";is.last "FALSE";is.first "FALSE";is.singleExon "FALSE"
chr17	transdecoder	CDS	60252381	60252442	.	-	0	transcript_id "DNTX_00105969";transcript_type "protein_coding";transcript_biotype "protein_coding";gene_id "XLOC_013589";gene_name "USP32";class_code "j";oId "Retina_Adult.Tissue_00539258";is.last "FALSE";is.first "FALSE";is.singleExon "FALSE"
chr17	transdecoder	CDS	60255175	60255258	.	-	0	transcript_id "DNTX_00105969";transcript_type "protein_coding";transcript_biotype "protein_coding";gene_id "XLOC_013589";gene_name "USP32";class_code "j";oId "Retina_Adult.Tissue_00539258";is.last "FALSE";is.first "FALSE";is.singleExon "FALSE"
chr17	transdecoder	CDS	60265412	60265474	.	-	0	transcript_id "DNTX_00105969";transcript_type "protein_coding";transcript_biotype "protein_coding";gene_id "XLOC_013589";gene_name "USP32";class_code "j";oId "Retina_Adult.Tissue_00539258";is.last "FALSE";is.first "FALSE";is.singleExon "FALSE"
chr17	transdecoder	CDS	60265976	60266091	.	-	2	transcript_id "DNTX_00105969";transcript_type "protein_coding";transcript_biotype "protein_coding";gene_id "XLOC_013589";gene_name "USP32";class_code "j";oId "Retina_Adult.Tissue_00539258";is.last "FALSE";is.first "FALSE";is.singleExon "FALSE"
chr17	transdecoder	CDS	60269450	60269557	.	-	2	transcript_id "DNTX_00105969";transcript_type "protein_coding";transcript_biotype "protein_coding";gene_id "XLOC_013589";gene_name "USP32";class_code "j";oId "Retina_Adult.Tissue_00539258";is.last "FALSE";is.first "FALSE";is.singleExon "FALSE"
chr17	transdecoder	CDS	60271350	60271481	.	-	2	transcript_id "DNTX_00105969";transcript_type "protein_coding";transcript_biotype "protein_coding";gene_id "XLOC_013589";gene_name "USP32";class_code "j";oId "Retina_Adult.Tissue_00539258";is.last "FALSE";is.first "FALSE";is.singleExon "FALSE"
chr17	transdecoder	CDS	60277152	60277194	.	-	0	transcript_id "DNTX_00105969";transcript_type "protein_coding";transcript_biotype "protein_coding";gene_id "XLOC_013589";gene_name "USP32";class_code "j";oId "Retina_Adult.Tissue_00539258";is.last "FALSE";is.first "FALSE";is.singleExon "FALSE"
chr17	transdecoder	stop_codon	60179255	60179257	.	-	0	transcript_id "DNTX_00105969";transcript_type "protein_coding";transcript_biotype "protein_coding";gene_id "XLOC_013589";gene_name "USP32";class_code "j";oId "Retina_Adult.Tissue_00539258";is.last "FALSE";is.first "FALSE";is.singleExon "FALSE"
chr17	transdecoder	three_prime_UTR	60177023	60179254	.	-	.	transcript_id "DNTX_00105969";transcript_type "protein_coding";transcript_biotype "protein_coding";gene_id "XLOC_013589";gene_name "USP32";class_code "j";oId "Retina_Adult.Tissue_00539258";is.last "FALSE";is.first "FALSE";is.singleExon "FALSE"
chr17	transdecoder	transcript	60177023	60392206	.	-	.	transcript_id "DNTX_00105970";transcript_type "protein_coding";transcript_biotype "protein_coding";gene_id "XLOC_013589";gene_name "USP32";class_code "j";oId "Retina_Adult.Tissue_00546038";is.last "FALSE";is.first "FALSE";is.singleExon "FALSE"
chr17	transdecoder	exon	60177023	60179428	.	-	.	transcript_id "DNTX_00105970";transcript_type "protein_coding";transcript_biotype "protein_coding";exon_number "33";gene_id "XLOC_013589";gene_name "USP32";class_code "j";oId "Retina_Adult.Tissue_00546038";is.last "TRUE";novel_exon_id "nvl_exon91656";novel_exon_type "A5SS";is.first "FALSE";is.singleExon "FALSE"
chr17	transdecoder	exon	60180545	60180637	.	-	.	transcript_id "DNTX_00105970";transcript_type "protein_coding";transcript_biotype "protein_coding";exon_number "32";gene_id "XLOC_013589";gene_name "USP32";class_code "j";oId "Retina_Adult.Tissue_00546038";is.last "FALSE";is.first "FALSE";is.singleExon "FALSE"
chr17	transdecoder	exon	60181324	60181748	.	-	.	transcript_id "DNTX_00105970";transcript_type "protein_coding";transcript_biotype "protein_coding";exon_number "31";gene_id "XLOC_013589";gene_name "USP32";class_code "j";oId "Retina_Adult.Tissue_00546038";is.last "FALSE";is.first "FALSE";is.singleExon "FALSE"
chr17	transdecoder	exon	60183165	60183453	.	-	.	transcript_id "DNTX_00105970";transcript_type "protein_coding";transcript_biotype "protein_coding";exon_number "30";gene_id "XLOC_013589";gene_name "USP32";class_code "j";oId "Retina_Adult.Tissue_00546038";is.last "FALSE";is.first "FALSE";is.singleExon "FALSE"
chr17	transdecoder	exon	60185460	60185651	.	-	.	transcript_id "DNTX_00105970";transcript_type "protein_coding";transcript_biotype "protein_coding";exon_number "29";gene_id "XLOC_013589";gene_name "USP32";class_code "j";oId "Retina_Adult.Tissue_00546038";is.last "FALSE";is.first "FALSE";is.singleExon "FALSE"
chr17	transdecoder	exon	60190563	60190683	.	-	.	transcript_id "DNTX_00105970";transcript_type "protein_coding";transcript_biotype "protein_coding";exon_number "28";gene_id "XLOC_013589";gene_name "USP32";class_code "j";oId "Retina_Adult.Tissue_00546038";is.last "FALSE";is.first "FALSE";is.singleExon "FALSE"
chr17	transdecoder	exon	60192844	60192930	.	-	.	transcript_id "DNTX_00105970";transcript_type "protein_coding";transcript_biotype "protein_coding";exon_number "27";gene_id "XLOC_013589";gene_name "USP32";class_code "j";oId "Retina_Adult.Tissue_00546038";is.last "FALSE";is.first "FALSE";is.singleExon "FALSE"
chr17	transdecoder	exon	60198260	60198444	.	-	.	transcript_id "DNTX_00105970";transcript_type "protein_coding";transcript_biotype "protein_coding";exon_number "26";gene_id "XLOC_013589";gene_name "USP32";class_code "j";oId "Retina_Adult.Tissue_00546038";is.last "FALSE";is.first "FALSE";is.singleExon "FALSE"
chr17	transdecoder	exon	60205447	60205658	.	-	.	transcript_id "DNTX_00105970";transcript_type "protein_coding";transcript_biotype "protein_coding";exon_number "25";gene_id "XLOC_013589";gene_name "USP32";class_code "j";oId "Retina_Adult.Tissue_00546038";is.last "FALSE";is.first "FALSE";is.singleExon "FALSE"
chr17	transdecoder	exon	60207021	60207132	.	-	.	transcript_id "DNTX_00105970";transcript_type "protein_coding";transcript_biotype "protein_coding";exon_number "24";gene_id "XLOC_013589";gene_name "USP32";class_code "j";oId "Retina_Adult.Tissue_00546038";is.last "FALSE";is.first "FALSE";is.singleExon "FALSE"
chr17	transdecoder	exon	60208059	60208210	.	-	.	transcript_id "DNTX_00105970";transcript_type "protein_coding";transcript_biotype "protein_coding";exon_number "23";gene_id "XLOC_013589";gene_name "USP32";class_code "j";oId "Retina_Adult.Tissue_00546038";is.last "FALSE";is.first "FALSE";is.singleExon "FALSE"
chr17	transdecoder	exon	60208654	60208828	.	-	.	transcript_id "DNTX_00105970";transcript_type "protein_coding";transcript_biotype "protein_coding";exon_number "22";gene_id "XLOC_013589";gene_name "USP32";class_code "j";oId "Retina_Adult.Tissue_00546038";is.last "FALSE";is.first "FALSE";is.singleExon "FALSE"
chr17	transdecoder	exon	60209370	60209543	.	-	.	transcript_id "DNTX_00105970";transcript_type "protein_coding";transcript_biotype "protein_coding";exon_number "21";gene_id "XLOC_013589";gene_name "USP32";class_code "j";oId "Retina_Adult.Tissue_00546038";is.last "FALSE";is.first "FALSE";is.singleExon "FALSE"
chr17	transdecoder	exon	60211013	60211118	.	-	.	transcript_id "DNTX_00105970";transcript_type "protein_coding";transcript_biotype "protein_coding";exon_number "20";gene_id "XLOC_013589";gene_name "USP32";class_code "j";oId "Retina_Adult.Tissue_00546038";is.last "FALSE";is.first "FALSE";is.singleExon "FALSE"
chr17	transdecoder	exon	60211376	60211514	.	-	.	transcript_id "DNTX_00105970";transcript_type "protein_coding";transcript_biotype "protein_coding";exon_number "19";gene_id "XLOC_013589";gene_name "USP32";class_code "j";oId "Retina_Adult.Tissue_00546038";is.last "FALSE";is.first "FALSE";is.singleExon "FALSE"
chr17	transdecoder	exon	60213581	60213662	.	-	.	transcript_id "DNTX_00105970";transcript_type "protein_coding";transcript_biotype "protein_coding";exon_number "18";gene_id "XLOC_013589";gene_name "USP32";class_code "j";oId "Retina_Adult.Tissue_00546038";is.last "FALSE";is.first "FALSE";is.singleExon "FALSE"
chr17	transdecoder	exon	60214620	60214774	.	-	.	transcript_id "DNTX_00105970";transcript_type "protein_coding";transcript_biotype "protein_coding";exon_number "17";gene_id "XLOC_013589";gene_name "USP32";class_code "j";oId "Retina_Adult.Tissue_00546038";is.last "FALSE";is.first "FALSE";is.singleExon "FALSE"
chr17	transdecoder	exon	60219670	60219787	.	-	.	transcript_id "DNTX_00105970";transcript_type "protein_coding";transcript_biotype "protein_coding";exon_number "16";gene_id "XLOC_013589";gene_name "USP32";class_code "j";oId "Retina_Adult.Tissue_00546038";is.last "FALSE";is.first "FALSE";is.singleExon "FALSE"
chr17	transdecoder	exon	60222409	60222549	.	-	.	transcript_id "DNTX_00105970";transcript_type "protein_coding";transcript_biotype "protein_coding";exon_number "15";gene_id "XLOC_013589";gene_name "USP32";class_code "j";oId "Retina_Adult.Tissue_00546038";is.last "FALSE";is.first "FALSE";is.singleExon "FALSE"
chr17	transdecoder	exon	60223411	60223586	.	-	.	transcript_id "DNTX_00105970";transcript_type "protein_coding";transcript_biotype "protein_coding";exon_number "14";gene_id "XLOC_013589";gene_name "USP32";class_code "j";oId "Retina_Adult.Tissue_00546038";is.last "FALSE";is.first "FALSE";is.singleExon "FALSE"
chr17	transdecoder	exon	60226039	60226231	.	-	.	transcript_id "DNTX_00105970";transcript_type "protein_coding";transcript_biotype "protein_coding";exon_number "13";gene_id "XLOC_013589";gene_name "USP32";class_code "j";oId "Retina_Adult.Tissue_00546038";is.last "FALSE";is.first "FALSE";is.singleExon "FALSE"
chr17	transdecoder	exon	60236138	60236240	.	-	.	transcript_id "DNTX_00105970";transcript_type "protein_coding";transcript_biotype "protein_coding";exon_number "12";gene_id "XLOC_013589";gene_name "USP32";class_code "j";oId "Retina_Adult.Tissue_00546038";is.last "FALSE";is.first "FALSE";is.singleExon "FALSE"
chr17	transdecoder	exon	60252381	60252442	.	-	.	transcript_id "DNTX_00105970";transcript_type "protein_coding";transcript_biotype "protein_coding";exon_number "11";gene_id "XLOC_013589";gene_name "USP32";class_code "j";oId "Retina_Adult.Tissue_00546038";is.last "FALSE";is.first "FALSE";is.singleExon "FALSE"
chr17	transdecoder	exon	60255175	60255258	.	-	.	transcript_id "DNTX_00105970";transcript_type "protein_coding";transcript_biotype "protein_coding";exon_number "10";gene_id "XLOC_013589";gene_name "USP32";class_code "j";oId "Retina_Adult.Tissue_00546038";is.last "FALSE";is.first "FALSE";is.singleExon "FALSE"
chr17	transdecoder	exon	60265412	60265474	.	-	.	transcript_id "DNTX_00105970";transcript_type "protein_coding";transcript_biotype "protein_coding";exon_number "9";gene_id "XLOC_013589";gene_name "USP32";class_code "j";oId "Retina_Adult.Tissue_00546038";is.last "FALSE";is.first "FALSE";is.singleExon "FALSE"
chr17	transdecoder	exon	60265976	60266091	.	-	.	transcript_id "DNTX_00105970";transcript_type "protein_coding";transcript_biotype "protein_coding";exon_number "8";gene_id "XLOC_013589";gene_name "USP32";class_code "j";oId "Retina_Adult.Tissue_00546038";is.last "FALSE";is.first "FALSE";is.singleExon "FALSE"
chr17	transdecoder	exon	60269450	60269557	.	-	.	transcript_id "DNTX_00105970";transcript_type "protein_coding";transcript_biotype "protein_coding";exon_number "7";gene_id "XLOC_013589";gene_name "USP32";class_code "j";oId "Retina_Adult.Tissue_00546038";is.last "FALSE";is.first "FALSE";is.singleExon "FALSE"
chr17	transdecoder	exon	60271350	60271481	.	-	.	transcript_id "DNTX_00105970";transcript_type "protein_coding";transcript_biotype "protein_coding";exon_number "6";gene_id "XLOC_013589";gene_name "USP32";class_code "j";oId "Retina_Adult.Tissue_00546038";is.last "FALSE";is.first "FALSE";is.singleExon "FALSE"
chr17	transdecoder	exon	60288523	60288682	.	-	.	transcript_id "DNTX_00105970";transcript_type "protein_coding";transcript_biotype "protein_coding";exon_number "5";gene_id "XLOC_013589";gene_name "USP32";class_code "j";oId "Retina_Adult.Tissue_00546038";is.last "FALSE";is.first "FALSE";is.singleExon "FALSE"
chr17	transdecoder	exon	60294683	60294801	.	-	.	transcript_id "DNTX_00105970";transcript_type "protein_coding";transcript_biotype "protein_coding";exon_number "4";gene_id "XLOC_013589";gene_name "USP32";class_code "j";oId "Retina_Adult.Tissue_00546038";is.last "FALSE";is.first "FALSE";is.singleExon "FALSE"
chr17	transdecoder	exon	60301599	60301704	.	-	.	transcript_id "DNTX_00105970";transcript_type "protein_coding";transcript_biotype "protein_coding";exon_number "3";gene_id "XLOC_013589";gene_name "USP32";class_code "j";oId "Retina_Adult.Tissue_00546038";is.last "FALSE";is.first "FALSE";is.singleExon "FALSE"
chr17	transdecoder	exon	60345481	60345608	.	-	.	transcript_id "DNTX_00105970";transcript_type "protein_coding";transcript_biotype "protein_coding";exon_number "2";gene_id "XLOC_013589";gene_name "USP32";class_code "j";oId "Retina_Adult.Tissue_00546038";is.last "FALSE";is.first "FALSE";is.singleExon "FALSE"
chr17	transdecoder	exon	60391882	60392206	.	-	.	transcript_id "DNTX_00105970";transcript_type "protein_coding";transcript_biotype "protein_coding";exon_number "1";gene_id "XLOC_013589";gene_name "USP32";class_code "j";oId "Retina_Adult.Tissue_00546038";is.last "FALSE";novel_exon_id "nvl_exon91658";novel_exon_type "A3SS";is.first "TRUE";is.singleExon "FALSE"
chr17	transdecoder	five_prime_UTR	60391940	60392206	.	-	.	transcript_id "DNTX_00105970";transcript_type "protein_coding";transcript_biotype "protein_coding";gene_id "XLOC_013589";gene_name "USP32";class_code "j";oId "Retina_Adult.Tissue_00546038";is.last "FALSE";is.first "FALSE";is.singleExon "FALSE"
chr17	transdecoder	start_codon	60391937	60391939	.	-	0	transcript_id "DNTX_00105970";transcript_type "protein_coding";transcript_biotype "protein_coding";gene_id "XLOC_013589";gene_name "USP32";class_code "j";oId "Retina_Adult.Tissue_00546038";is.last "FALSE";is.first "FALSE";is.singleExon "FALSE"
chr17	transdecoder	CDS	60179258	60179428	.	-	0	transcript_id "DNTX_00105970";transcript_type "protein_coding";transcript_biotype "protein_coding";gene_id "XLOC_013589";gene_name "USP32";class_code "j";oId "Retina_Adult.Tissue_00546038";is.last "FALSE";is.first "FALSE";is.singleExon "FALSE"
chr17	transdecoder	CDS	60180545	60180637	.	-	0	transcript_id "DNTX_00105970";transcript_type "protein_coding";transcript_biotype "protein_coding";gene_id "XLOC_013589";gene_name "USP32";class_code "j";oId "Retina_Adult.Tissue_00546038";is.last "FALSE";is.first "FALSE";is.singleExon "FALSE"
chr17	transdecoder	CDS	60181324	60181748	.	-	2	transcript_id "DNTX_00105970";transcript_type "protein_coding";transcript_biotype "protein_coding";gene_id "XLOC_013589";gene_name "USP32";class_code "j";oId "Retina_Adult.Tissue_00546038";is.last "FALSE";is.first "FALSE";is.singleExon "FALSE"
chr17	transdecoder	CDS	60183165	60183453	.	-	0	transcript_id "DNTX_00105970";transcript_type "protein_coding";transcript_biotype "protein_coding";gene_id "XLOC_013589";gene_name "USP32";class_code "j";oId "Retina_Adult.Tissue_00546038";is.last "FALSE";is.first "FALSE";is.singleExon "FALSE"
chr17	transdecoder	CDS	60185460	60185651	.	-	0	transcript_id "DNTX_00105970";transcript_type "protein_coding";transcript_biotype "protein_coding";gene_id "XLOC_013589";gene_name "USP32";class_code "j";oId "Retina_Adult.Tissue_00546038";is.last "FALSE";is.first "FALSE";is.singleExon "FALSE"
chr17	transdecoder	CDS	60190563	60190683	.	-	1	transcript_id "DNTX_00105970";transcript_type "protein_coding";transcript_biotype "protein_coding";gene_id "XLOC_013589";gene_name "USP32";class_code "j";oId "Retina_Adult.Tissue_00546038";is.last "FALSE";is.first "FALSE";is.singleExon "FALSE"
chr17	transdecoder	CDS	60192844	60192930	.	-	1	transcript_id "DNTX_00105970";transcript_type "protein_coding";transcript_biotype "protein_coding";gene_id "XLOC_013589";gene_name "USP32";class_code "j";oId "Retina_Adult.Tissue_00546038";is.last "FALSE";is.first "FALSE";is.singleExon "FALSE"
chr17	transdecoder	CDS	60198260	60198444	.	-	0	transcript_id "DNTX_00105970";transcript_type "protein_coding";transcript_biotype "protein_coding";gene_id "XLOC_013589";gene_name "USP32";class_code "j";oId "Retina_Adult.Tissue_00546038";is.last "FALSE";is.first "FALSE";is.singleExon "FALSE"
chr17	transdecoder	CDS	60205447	60205658	.	-	2	transcript_id "DNTX_00105970";transcript_type "protein_coding";transcript_biotype "protein_coding";gene_id "XLOC_013589";gene_name "USP32";class_code "j";oId "Retina_Adult.Tissue_00546038";is.last "FALSE";is.first "FALSE";is.singleExon "FALSE"
chr17	transdecoder	CDS	60207021	60207132	.	-	0	transcript_id "DNTX_00105970";transcript_type "protein_coding";transcript_biotype "protein_coding";gene_id "XLOC_013589";gene_name "USP32";class_code "j";oId "Retina_Adult.Tissue_00546038";is.last "FALSE";is.first "FALSE";is.singleExon "FALSE"
chr17	transdecoder	CDS	60208059	60208210	.	-	2	transcript_id "DNTX_00105970";transcript_type "protein_coding";transcript_biotype "protein_coding";gene_id "XLOC_013589";gene_name "USP32";class_code "j";oId "Retina_Adult.Tissue_00546038";is.last "FALSE";is.first "FALSE";is.singleExon "FALSE"
chr17	transdecoder	CDS	60208654	60208828	.	-	0	transcript_id "DNTX_00105970";transcript_type "protein_coding";transcript_biotype "protein_coding";gene_id "XLOC_013589";gene_name "USP32";class_code "j";oId "Retina_Adult.Tissue_00546038";is.last "FALSE";is.first "FALSE";is.singleExon "FALSE"
chr17	transdecoder	CDS	60209370	60209543	.	-	0	transcript_id "DNTX_00105970";transcript_type "protein_coding";transcript_biotype "protein_coding";gene_id "XLOC_013589";gene_name "USP32";class_code "j";oId "Retina_Adult.Tissue_00546038";is.last "FALSE";is.first "FALSE";is.singleExon "FALSE"
chr17	transdecoder	CDS	60211013	60211118	.	-	1	transcript_id "DNTX_00105970";transcript_type "protein_coding";transcript_biotype "protein_coding";gene_id "XLOC_013589";gene_name "USP32";class_code "j";oId "Retina_Adult.Tissue_00546038";is.last "FALSE";is.first "FALSE";is.singleExon "FALSE"
chr17	transdecoder	CDS	60211376	60211514	.	-	2	transcript_id "DNTX_00105970";transcript_type "protein_coding";transcript_biotype "protein_coding";gene_id "XLOC_013589";gene_name "USP32";class_code "j";oId "Retina_Adult.Tissue_00546038";is.last "FALSE";is.first "FALSE";is.singleExon "FALSE"
chr17	transdecoder	CDS	60213581	60213662	.	-	0	transcript_id "DNTX_00105970";transcript_type "protein_coding";transcript_biotype "protein_coding";gene_id "XLOC_013589";gene_name "USP32";class_code "j";oId "Retina_Adult.Tissue_00546038";is.last "FALSE";is.first "FALSE";is.singleExon "FALSE"
chr17	transdecoder	CDS	60214620	60214774	.	-	2	transcript_id "DNTX_00105970";transcript_type "protein_coding";transcript_biotype "protein_coding";gene_id "XLOC_013589";gene_name "USP32";class_code "j";oId "Retina_Adult.Tissue_00546038";is.last "FALSE";is.first "FALSE";is.singleExon "FALSE"
chr17	transdecoder	CDS	60219670	60219787	.	-	0	transcript_id "DNTX_00105970";transcript_type "protein_coding";transcript_biotype "protein_coding";gene_id "XLOC_013589";gene_name "USP32";class_code "j";oId "Retina_Adult.Tissue_00546038";is.last "FALSE";is.first "FALSE";is.singleExon "FALSE"
chr17	transdecoder	CDS	60222409	60222549	.	-	0	transcript_id "DNTX_00105970";transcript_type "protein_coding";transcript_biotype "protein_coding";gene_id "XLOC_013589";gene_name "USP32";class_code "j";oId "Retina_Adult.Tissue_00546038";is.last "FALSE";is.first "FALSE";is.singleExon "FALSE"
chr17	transdecoder	CDS	60223411	60223586	.	-	2	transcript_id "DNTX_00105970";transcript_type "protein_coding";transcript_biotype "protein_coding";gene_id "XLOC_013589";gene_name "USP32";class_code "j";oId "Retina_Adult.Tissue_00546038";is.last "FALSE";is.first "FALSE";is.singleExon "FALSE"
chr17	transdecoder	CDS	60226039	60226231	.	-	0	transcript_id "DNTX_00105970";transcript_type "protein_coding";transcript_biotype "protein_coding";gene_id "XLOC_013589";gene_name "USP32";class_code "j";oId "Retina_Adult.Tissue_00546038";is.last "FALSE";is.first "FALSE";is.singleExon "FALSE"
chr17	transdecoder	CDS	60236138	60236240	.	-	1	transcript_id "DNTX_00105970";transcript_type "protein_coding";transcript_biotype "protein_coding";gene_id "XLOC_013589";gene_name "USP32";class_code "j";oId "Retina_Adult.Tissue_00546038";is.last "FALSE";is.first "FALSE";is.singleExon "FALSE"
chr17	transdecoder	CDS	60252381	60252442	.	-	0	transcript_id "DNTX_00105970";transcript_type "protein_coding";transcript_biotype "protein_coding";gene_id "XLOC_013589";gene_name "USP32";class_code "j";oId "Retina_Adult.Tissue_00546038";is.last "FALSE";is.first "FALSE";is.singleExon "FALSE"
chr17	transdecoder	CDS	60255175	60255258	.	-	0	transcript_id "DNTX_00105970";transcript_type "protein_coding";transcript_biotype "protein_coding";gene_id "XLOC_013589";gene_name "USP32";class_code "j";oId "Retina_Adult.Tissue_00546038";is.last "FALSE";is.first "FALSE";is.singleExon "FALSE"
chr17	transdecoder	CDS	60265412	60265474	.	-	0	transcript_id "DNTX_00105970";transcript_type "protein_coding";transcript_biotype "protein_coding";gene_id "XLOC_013589";gene_name "USP32";class_code "j";oId "Retina_Adult.Tissue_00546038";is.last "FALSE";is.first "FALSE";is.singleExon "FALSE"
chr17	transdecoder	CDS	60265976	60266091	.	-	2	transcript_id "DNTX_00105970";transcript_type "protein_coding";transcript_biotype "protein_coding";gene_id "XLOC_013589";gene_name "USP32";class_code "j";oId "Retina_Adult.Tissue_00546038";is.last "FALSE";is.first "FALSE";is.singleExon "FALSE"
chr17	transdecoder	CDS	60269450	60269557	.	-	2	transcript_id "DNTX_00105970";transcript_type "protein_coding";transcript_biotype "protein_coding";gene_id "XLOC_013589";gene_name "USP32";class_code "j";oId "Retina_Adult.Tissue_00546038";is.last "FALSE";is.first "FALSE";is.singleExon "FALSE"
chr17	transdecoder	CDS	60271350	60271481	.	-	2	transcript_id "DNTX_00105970";transcript_type "protein_coding";transcript_biotype "protein_coding";gene_id "XLOC_013589";gene_name "USP32";class_code "j";oId "Retina_Adult.Tissue_00546038";is.last "FALSE";is.first "FALSE";is.singleExon "FALSE"
chr17	transdecoder	CDS	60288523	60288682	.	-	0	transcript_id "DNTX_00105970";transcript_type "protein_coding";transcript_biotype "protein_coding";gene_id "XLOC_013589";gene_name "USP32";class_code "j";oId "Retina_Adult.Tissue_00546038";is.last "FALSE";is.first "FALSE";is.singleExon "FALSE"
chr17	transdecoder	CDS	60294683	60294801	.	-	2	transcript_id "DNTX_00105970";transcript_type "protein_coding";transcript_biotype "protein_coding";gene_id "XLOC_013589";gene_name "USP32";class_code "j";oId "Retina_Adult.Tissue_00546038";is.last "FALSE";is.first "FALSE";is.singleExon "FALSE"
chr17	transdecoder	CDS	60301599	60301704	.	-	0	transcript_id "DNTX_00105970";transcript_type "protein_coding";transcript_biotype "protein_coding";gene_id "XLOC_013589";gene_name "USP32";class_code "j";oId "Retina_Adult.Tissue_00546038";is.last "FALSE";is.first "FALSE";is.singleExon "FALSE"
chr17	transdecoder	CDS	60345481	60345608	.	-	2	transcript_id "DNTX_00105970";transcript_type "protein_coding";transcript_biotype "protein_coding";gene_id "XLOC_013589";gene_name "USP32";class_code "j";oId "Retina_Adult.Tissue_00546038";is.last "FALSE";is.first "FALSE";is.singleExon "FALSE"
chr17	transdecoder	CDS	60391882	60391939	.	-	0	transcript_id "DNTX_00105970";transcript_type "protein_coding";transcript_biotype "protein_coding";gene_id "XLOC_013589";gene_name "USP32";class_code "j";oId "Retina_Adult.Tissue_00546038";is.last "FALSE";is.first "FALSE";is.singleExon "FALSE"
chr17	transdecoder	stop_codon	60179255	60179257	.	-	0	transcript_id "DNTX_00105970";transcript_type "protein_coding";transcript_biotype "protein_coding";gene_id "XLOC_013589";gene_name "USP32";class_code "j";oId "Retina_Adult.Tissue_00546038";is.last "FALSE";is.first "FALSE";is.singleExon "FALSE"
chr17	transdecoder	three_prime_UTR	60177023	60179254	.	-	.	transcript_id "DNTX_00105970";transcript_type "protein_coding";transcript_biotype "protein_coding";gene_id "XLOC_013589";gene_name "USP32";class_code "j";oId "Retina_Adult.Tissue_00546038";is.last "FALSE";is.first "FALSE";is.singleExon "FALSE"
chr17	StringTie	transcript	60177072	60226231	.	-	.	transcript_id "DNTX_00105971";transcript_type "noncoding";transcript_biotype "noncoding";gene_id "XLOC_013589";gene_name "USP32";class_code "c";oId "Retina_Adult.Tissue_00546037";is.last "FALSE";is.first "FALSE";is.singleExon "FALSE"
chr17	StringTie	exon	60177072	60179428	.	-	.	transcript_id "DNTX_00105971";transcript_type "noncoding";transcript_biotype "noncoding";exon_number "22";gene_id "XLOC_013589";gene_name "USP32";class_code "c";oId "Retina_Adult.Tissue_00546037";is.last "TRUE";novel_exon_id "nvl_exon91659";novel_exon_type "A5SS";is.first "FALSE";is.singleExon "FALSE"
chr17	StringTie	exon	60180545	60180637	.	-	.	transcript_id "DNTX_00105971";transcript_type "noncoding";transcript_biotype "noncoding";exon_number "21";gene_id "XLOC_013589";gene_name "USP32";class_code "c";oId "Retina_Adult.Tissue_00546037";is.last "FALSE";is.first "FALSE";is.singleExon "FALSE"
chr17	StringTie	exon	60181324	60181748	.	-	.	transcript_id "DNTX_00105971";transcript_type "noncoding";transcript_biotype "noncoding";exon_number "20";gene_id "XLOC_013589";gene_name "USP32";class_code "c";oId "Retina_Adult.Tissue_00546037";is.last "FALSE";is.first "FALSE";is.singleExon "FALSE"
chr17	StringTie	exon	60183165	60183453	.	-	.	transcript_id "DNTX_00105971";transcript_type "noncoding";transcript_biotype "noncoding";exon_number "19";gene_id "XLOC_013589";gene_name "USP32";class_code "c";oId "Retina_Adult.Tissue_00546037";is.last "FALSE";is.first "FALSE";is.singleExon "FALSE"
chr17	StringTie	exon	60185460	60185651	.	-	.	transcript_id "DNTX_00105971";transcript_type "noncoding";transcript_biotype "noncoding";exon_number "18";gene_id "XLOC_013589";gene_name "USP32";class_code "c";oId "Retina_Adult.Tissue_00546037";is.last "FALSE";is.first "FALSE";is.singleExon "FALSE"
chr17	StringTie	exon	60190563	60190683	.	-	.	transcript_id "DNTX_00105971";transcript_type "noncoding";transcript_biotype "noncoding";exon_number "17";gene_id "XLOC_013589";gene_name "USP32";class_code "c";oId "Retina_Adult.Tissue_00546037";is.last "FALSE";is.first "FALSE";is.singleExon "FALSE"
chr17	StringTie	exon	60192844	60192930	.	-	.	transcript_id "DNTX_00105971";transcript_type "noncoding";transcript_biotype "noncoding";exon_number "16";gene_id "XLOC_013589";gene_name "USP32";class_code "c";oId "Retina_Adult.Tissue_00546037";is.last "FALSE";is.first "FALSE";is.singleExon "FALSE"
chr17	StringTie	exon	60198260	60198444	.	-	.	transcript_id "DNTX_00105971";transcript_type "noncoding";transcript_biotype "noncoding";exon_number "15";gene_id "XLOC_013589";gene_name "USP32";class_code "c";oId "Retina_Adult.Tissue_00546037";is.last "FALSE";is.first "FALSE";is.singleExon "FALSE"
chr17	StringTie	exon	60205447	60205658	.	-	.	transcript_id "DNTX_00105971";transcript_type "noncoding";transcript_biotype "noncoding";exon_number "14";gene_id "XLOC_013589";gene_name "USP32";class_code "c";oId "Retina_Adult.Tissue_00546037";is.last "FALSE";is.first "FALSE";is.singleExon "FALSE"
chr17	StringTie	exon	60207021	60207132	.	-	.	transcript_id "DNTX_00105971";transcript_type "noncoding";transcript_biotype "noncoding";exon_number "13";gene_id "XLOC_013589";gene_name "USP32";class_code "c";oId "Retina_Adult.Tissue_00546037";is.last "FALSE";is.first "FALSE";is.singleExon "FALSE"
chr17	StringTie	exon	60208059	60208210	.	-	.	transcript_id "DNTX_00105971";transcript_type "noncoding";transcript_biotype "noncoding";exon_number "12";gene_id "XLOC_013589";gene_name "USP32";class_code "c";oId "Retina_Adult.Tissue_00546037";is.last "FALSE";is.first "FALSE";is.singleExon "FALSE"
chr17	StringTie	exon	60208654	60208828	.	-	.	transcript_id "DNTX_00105971";transcript_type "noncoding";transcript_biotype "noncoding";exon_number "11";gene_id "XLOC_013589";gene_name "USP32";class_code "c";oId "Retina_Adult.Tissue_00546037";is.last "FALSE";is.first "FALSE";is.singleExon "FALSE"
chr17	StringTie	exon	60209370	60209543	.	-	.	transcript_id "DNTX_00105971";transcript_type "noncoding";transcript_biotype "noncoding";exon_number "10";gene_id "XLOC_013589";gene_name "USP32";class_code "c";oId "Retina_Adult.Tissue_00546037";is.last "FALSE";is.first "FALSE";is.singleExon "FALSE"
chr17	StringTie	exon	60211013	60211118	.	-	.	transcript_id "DNTX_00105971";transcript_type "noncoding";transcript_biotype "noncoding";exon_number "9";gene_id "XLOC_013589";gene_name "USP32";class_code "c";oId "Retina_Adult.Tissue_00546037";is.last "FALSE";is.first "FALSE";is.singleExon "FALSE"
chr17	StringTie	exon	60211376	60211514	.	-	.	transcript_id "DNTX_00105971";transcript_type "noncoding";transcript_biotype "noncoding";exon_number "8";gene_id "XLOC_013589";gene_name "USP32";class_code "c";oId "Retina_Adult.Tissue_00546037";is.last "FALSE";is.first "FALSE";is.singleExon "FALSE"
chr17	StringTie	exon	60212024	60212098	.	-	.	transcript_id "DNTX_00105971";transcript_type "noncoding";transcript_biotype "noncoding";exon_number "7";gene_id "XLOC_013589";gene_name "USP32";class_code "c";oId "Retina_Adult.Tissue_00546037";is.last "FALSE";is.first "FALSE";is.singleExon "FALSE"
chr17	StringTie	exon	60213581	60213662	.	-	.	transcript_id "DNTX_00105971";transcript_type "noncoding";transcript_biotype "noncoding";exon_number "6";gene_id "XLOC_013589";gene_name "USP32";class_code "c";oId "Retina_Adult.Tissue_00546037";is.last "FALSE";is.first "FALSE";is.singleExon "FALSE"
chr17	StringTie	exon	60214620	60214774	.	-	.	transcript_id "DNTX_00105971";transcript_type "noncoding";transcript_biotype "noncoding";exon_number "5";gene_id "XLOC_013589";gene_name "USP32";class_code "c";oId "Retina_Adult.Tissue_00546037";is.last "FALSE";is.first "FALSE";is.singleExon "FALSE"
chr17	StringTie	exon	60219670	60219787	.	-	.	transcript_id "DNTX_00105971";transcript_type "noncoding";transcript_biotype "noncoding";exon_number "4";gene_id "XLOC_013589";gene_name "USP32";class_code "c";oId "Retina_Adult.Tissue_00546037";is.last "FALSE";is.first "FALSE";is.singleExon "FALSE"
chr17	StringTie	exon	60222409	60222549	.	-	.	transcript_id "DNTX_00105971";transcript_type "noncoding";transcript_biotype "noncoding";exon_number "3";gene_id "XLOC_013589";gene_name "USP32";class_code "c";oId "Retina_Adult.Tissue_00546037";is.last "FALSE";is.first "FALSE";is.singleExon "FALSE"
chr17	StringTie	exon	60223411	60223586	.	-	.	transcript_id "DNTX_00105971";transcript_type "noncoding";transcript_biotype "noncoding";exon_number "2";gene_id "XLOC_013589";gene_name "USP32";class_code "c";oId "Retina_Adult.Tissue_00546037";is.last "FALSE";is.first "FALSE";is.singleExon "FALSE"
chr17	StringTie	exon	60226039	60226231	.	-	.	transcript_id "DNTX_00105971";transcript_type "noncoding";transcript_biotype "noncoding";exon_number "1";gene_id "XLOC_013589";gene_name "USP32";class_code "c";oId "Retina_Adult.Tissue_00546037";is.last "FALSE";is.first "TRUE";is.singleExon "FALSE"
chr17	transdecoder	transcript	60177137	60392006	.	-	.	transcript_id "DNTX_00108346";transcript_type "protein_coding";transcript_biotype "protein_coding";gene_id "XLOC_013589";gene_name "USP32";class_code "j";oId "Brain-AnteriorcingulatecortexBA24_00174033";is.last "FALSE";is.first "FALSE";is.singleExon "FALSE"
chr17	transdecoder	exon	60177137	60179428	.	-	.	transcript_id "DNTX_00108346";transcript_type "protein_coding";transcript_biotype "protein_coding";exon_number "33";gene_id "XLOC_013589";gene_name "USP32";class_code "j";oId "Brain-AnteriorcingulatecortexBA24_00174033";is.last "TRUE";novel_exon_id "nvl_exon91660";novel_exon_type "A5SS";is.first "FALSE";is.singleExon "FALSE"
chr17	transdecoder	exon	60180545	60180637	.	-	.	transcript_id "DNTX_00108346";transcript_type "protein_coding";transcript_biotype "protein_coding";exon_number "32";gene_id "XLOC_013589";gene_name "USP32";class_code "j";oId "Brain-AnteriorcingulatecortexBA24_00174033";is.last "FALSE";is.first "FALSE";is.singleExon "FALSE"
chr17	transdecoder	exon	60181324	60181748	.	-	.	transcript_id "DNTX_00108346";transcript_type "protein_coding";transcript_biotype "protein_coding";exon_number "31";gene_id "XLOC_013589";gene_name "USP32";class_code "j";oId "Brain-AnteriorcingulatecortexBA24_00174033";is.last "FALSE";is.first "FALSE";is.singleExon "FALSE"
chr17	transdecoder	exon	60183165	60183453	.	-	.	transcript_id "DNTX_00108346";transcript_type "protein_coding";transcript_biotype "protein_coding";exon_number "30";gene_id "XLOC_013589";gene_name "USP32";class_code "j";oId "Brain-AnteriorcingulatecortexBA24_00174033";is.last "FALSE";is.first "FALSE";is.singleExon "FALSE"
chr17	transdecoder	exon	60185460	60185651	.	-	.	transcript_id "DNTX_00108346";transcript_type "protein_coding";transcript_biotype "protein_coding";exon_number "29";gene_id "XLOC_013589";gene_name "USP32";class_code "j";oId "Brain-AnteriorcingulatecortexBA24_00174033";is.last "FALSE";is.first "FALSE";is.singleExon "FALSE"
chr17	transdecoder	exon	60190563	60190683	.	-	.	transcript_id "DNTX_00108346";transcript_type "protein_coding";transcript_biotype "protein_coding";exon_number "28";gene_id "XLOC_013589";gene_name "USP32";class_code "j";oId "Brain-AnteriorcingulatecortexBA24_00174033";is.last "FALSE";is.first "FALSE";is.singleExon "FALSE"
chr17	transdecoder	exon	60192844	60192930	.	-	.	transcript_id "DNTX_00108346";transcript_type "protein_coding";transcript_biotype "protein_coding";exon_number "27";gene_id "XLOC_013589";gene_name "USP32";class_code "j";oId "Brain-AnteriorcingulatecortexBA24_00174033";is.last "FALSE";is.first "FALSE";is.singleExon "FALSE"
chr17	transdecoder	exon	60198260	60198444	.	-	.	transcript_id "DNTX_00108346";transcript_type "protein_coding";transcript_biotype "protein_coding";exon_number "26";gene_id "XLOC_013589";gene_name "USP32";class_code "j";oId "Brain-AnteriorcingulatecortexBA24_00174033";is.last "FALSE";is.first "FALSE";is.singleExon "FALSE"
chr17	transdecoder	exon	60205447	60205658	.	-	.	transcript_id "DNTX_00108346";transcript_type "protein_coding";transcript_biotype "protein_coding";exon_number "25";gene_id "XLOC_013589";gene_name "USP32";class_code "j";oId "Brain-AnteriorcingulatecortexBA24_00174033";is.last "FALSE";is.first "FALSE";is.singleExon "FALSE"
chr17	transdecoder	exon	60207021	60207132	.	-	.	transcript_id "DNTX_00108346";transcript_type "protein_coding";transcript_biotype "protein_coding";exon_number "24";gene_id "XLOC_013589";gene_name "USP32";class_code "j";oId "Brain-AnteriorcingulatecortexBA24_00174033";is.last "FALSE";is.first "FALSE";is.singleExon "FALSE"
chr17	transdecoder	exon	60208059	60208210	.	-	.	transcript_id "DNTX_00108346";transcript_type "protein_coding";transcript_biotype "protein_coding";exon_number "23";gene_id "XLOC_013589";gene_name "USP32";class_code "j";oId "Brain-AnteriorcingulatecortexBA24_00174033";is.last "FALSE";is.first "FALSE";is.singleExon "FALSE"
chr17	transdecoder	exon	60208654	60208828	.	-	.	transcript_id "DNTX_00108346";transcript_type "protein_coding";transcript_biotype "protein_coding";exon_number "22";gene_id "XLOC_013589";gene_name "USP32";class_code "j";oId "Brain-AnteriorcingulatecortexBA24_00174033";is.last "FALSE";is.first "FALSE";is.singleExon "FALSE"
chr17	transdecoder	exon	60209370	60209543	.	-	.	transcript_id "DNTX_00108346";transcript_type "protein_coding";transcript_biotype "protein_coding";exon_number "21";gene_id "XLOC_013589";gene_name "USP32";class_code "j";oId "Brain-AnteriorcingulatecortexBA24_00174033";is.last "FALSE";is.first "FALSE";is.singleExon "FALSE"
chr17	transdecoder	exon	60211013	60211118	.	-	.	transcript_id "DNTX_00108346";transcript_type "protein_coding";transcript_biotype "protein_coding";exon_number "20";gene_id "XLOC_013589";gene_name "USP32";class_code "j";oId "Brain-AnteriorcingulatecortexBA24_00174033";is.last "FALSE";is.first "FALSE";is.singleExon "FALSE"
chr17	transdecoder	exon	60211376	60211514	.	-	.	transcript_id "DNTX_00108346";transcript_type "protein_coding";transcript_biotype "protein_coding";exon_number "19";gene_id "XLOC_013589";gene_name "USP32";class_code "j";oId "Brain-AnteriorcingulatecortexBA24_00174033";is.last "FALSE";is.first "FALSE";is.singleExon "FALSE"
chr17	transdecoder	exon	60212024	60212098	.	-	.	transcript_id "DNTX_00108346";transcript_type "protein_coding";transcript_biotype "protein_coding";exon_number "18";gene_id "XLOC_013589";gene_name "USP32";class_code "j";oId "Brain-AnteriorcingulatecortexBA24_00174033";is.last "FALSE";is.first "FALSE";is.singleExon "FALSE"
chr17	transdecoder	exon	60213581	60213662	.	-	.	transcript_id "DNTX_00108346";transcript_type "protein_coding";transcript_biotype "protein_coding";exon_number "17";gene_id "XLOC_013589";gene_name "USP32";class_code "j";oId "Brain-AnteriorcingulatecortexBA24_00174033";is.last "FALSE";is.first "FALSE";is.singleExon "FALSE"
chr17	transdecoder	exon	60214620	60214774	.	-	.	transcript_id "DNTX_00108346";transcript_type "protein_coding";transcript_biotype "protein_coding";exon_number "16";gene_id "XLOC_013589";gene_name "USP32";class_code "j";oId "Brain-AnteriorcingulatecortexBA24_00174033";is.last "FALSE";is.first "FALSE";is.singleExon "FALSE"
chr17	transdecoder	exon	60219670	60219787	.	-	.	transcript_id "DNTX_00108346";transcript_type "protein_coding";transcript_biotype "protein_coding";exon_number "15";gene_id "XLOC_013589";gene_name "USP32";class_code "j";oId "Brain-AnteriorcingulatecortexBA24_00174033";is.last "FALSE";is.first "FALSE";is.singleExon "FALSE"
chr17	transdecoder	exon	60222409	60222549	.	-	.	transcript_id "DNTX_00108346";transcript_type "protein_coding";transcript_biotype "protein_coding";exon_number "14";gene_id "XLOC_013589";gene_name "USP32";class_code "j";oId "Brain-AnteriorcingulatecortexBA24_00174033";is.last "FALSE";is.first "FALSE";is.singleExon "FALSE"
chr17	transdecoder	exon	60223411	60223586	.	-	.	transcript_id "DNTX_00108346";transcript_type "protein_coding";transcript_biotype "protein_coding";exon_number "13";gene_id "XLOC_013589";gene_name "USP32";class_code "j";oId "Brain-AnteriorcingulatecortexBA24_00174033";is.last "FALSE";is.first "FALSE";is.singleExon "FALSE"
chr17	transdecoder	exon	60226039	60226231	.	-	.	transcript_id "DNTX_00108346";transcript_type "protein_coding";transcript_biotype "protein_coding";exon_number "12";gene_id "XLOC_013589";gene_name "USP32";class_code "j";oId "Brain-AnteriorcingulatecortexBA24_00174033";is.last "FALSE";is.first "FALSE";is.singleExon "FALSE"
chr17	transdecoder	exon	60236138	60236240	.	-	.	transcript_id "DNTX_00108346";transcript_type "protein_coding";transcript_biotype "protein_coding";exon_number "11";gene_id "XLOC_013589";gene_name "USP32";class_code "j";oId "Brain-AnteriorcingulatecortexBA24_00174033";is.last "FALSE";is.first "FALSE";is.singleExon "FALSE"
chr17	transdecoder	exon	60252381	60252442	.	-	.	transcript_id "DNTX_00108346";transcript_type "protein_coding";transcript_biotype "protein_coding";exon_number "10";gene_id "XLOC_013589";gene_name "USP32";class_code "j";oId "Brain-AnteriorcingulatecortexBA24_00174033";is.last "FALSE";is.first "FALSE";is.singleExon "FALSE"
chr17	transdecoder	exon	60255175	60255258	.	-	.	transcript_id "DNTX_00108346";transcript_type "protein_coding";transcript_biotype "protein_coding";exon_number "9";gene_id "XLOC_013589";gene_name "USP32";class_code "j";oId "Brain-AnteriorcingulatecortexBA24_00174033";is.last "FALSE";is.first "FALSE";is.singleExon "FALSE"
chr17	transdecoder	exon	60265412	60265474	.	-	.	transcript_id "DNTX_00108346";transcript_type "protein_coding";transcript_biotype "protein_coding";exon_number "8";gene_id "XLOC_013589";gene_name "USP32";class_code "j";oId "Brain-AnteriorcingulatecortexBA24_00174033";is.last "FALSE";is.first "FALSE";is.singleExon "FALSE"
chr17	transdecoder	exon	60265976	60266091	.	-	.	transcript_id "DNTX_00108346";transcript_type "protein_coding";transcript_biotype "protein_coding";exon_number "7";gene_id "XLOC_013589";gene_name "USP32";class_code "j";oId "Brain-AnteriorcingulatecortexBA24_00174033";is.last "FALSE";is.first "FALSE";is.singleExon "FALSE"
chr17	transdecoder	exon	60269450	60269557	.	-	.	transcript_id "DNTX_00108346";transcript_type "protein_coding";transcript_biotype "protein_coding";exon_number "6";gene_id "XLOC_013589";gene_name "USP32";class_code "j";oId "Brain-AnteriorcingulatecortexBA24_00174033";is.last "FALSE";is.first "FALSE";is.singleExon "FALSE"
chr17	transdecoder	exon	60271350	60271481	.	-	.	transcript_id "DNTX_00108346";transcript_type "protein_coding";transcript_biotype "protein_coding";exon_number "5";gene_id "XLOC_013589";gene_name "USP32";class_code "j";oId "Brain-AnteriorcingulatecortexBA24_00174033";is.last "FALSE";is.first "FALSE";is.singleExon "FALSE"
chr17	transdecoder	exon	60294683	60294801	.	-	.	transcript_id "DNTX_00108346";transcript_type "protein_coding";transcript_biotype "protein_coding";exon_number "4";gene_id "XLOC_013589";gene_name "USP32";class_code "j";oId "Brain-AnteriorcingulatecortexBA24_00174033";is.last "FALSE";is.first "FALSE";is.singleExon "FALSE"
chr17	transdecoder	exon	60301599	60301704	.	-	.	transcript_id "DNTX_00108346";transcript_type "protein_coding";transcript_biotype "protein_coding";exon_number "3";gene_id "XLOC_013589";gene_name "USP32";class_code "j";oId "Brain-AnteriorcingulatecortexBA24_00174033";is.last "FALSE";is.first "FALSE";is.singleExon "FALSE"
chr17	transdecoder	exon	60345481	60345608	.	-	.	transcript_id "DNTX_00108346";transcript_type "protein_coding";transcript_biotype "protein_coding";exon_number "2";gene_id "XLOC_013589";gene_name "USP32";class_code "j";oId "Brain-AnteriorcingulatecortexBA24_00174033";is.last "FALSE";is.first "FALSE";is.singleExon "FALSE"
chr17	transdecoder	exon	60391882	60392006	.	-	.	transcript_id "DNTX_00108346";transcript_type "protein_coding";transcript_biotype "protein_coding";exon_number "1";gene_id "XLOC_013589";gene_name "USP32";class_code "j";oId "Brain-AnteriorcingulatecortexBA24_00174033";is.last "FALSE";novel_exon_id "nvl_exon91661";novel_exon_type "A3SS";is.first "TRUE";is.singleExon "FALSE"
chr17	transdecoder	five_prime_UTR	60266030	60266091	.	-	.	transcript_id "DNTX_00108346";transcript_type "protein_coding";transcript_biotype "protein_coding";gene_id "XLOC_013589";gene_name "USP32";class_code "j";oId "Brain-AnteriorcingulatecortexBA24_00174033";is.last "FALSE";is.first "FALSE";is.singleExon "FALSE"
chr17	transdecoder	five_prime_UTR	60269450	60269557	.	-	.	transcript_id "DNTX_00108346";transcript_type "protein_coding";transcript_biotype "protein_coding";gene_id "XLOC_013589";gene_name "USP32";class_code "j";oId "Brain-AnteriorcingulatecortexBA24_00174033";is.last "FALSE";is.first "FALSE";is.singleExon "FALSE"
chr17	transdecoder	five_prime_UTR	60271350	60271481	.	-	.	transcript_id "DNTX_00108346";transcript_type "protein_coding";transcript_biotype "protein_coding";gene_id "XLOC_013589";gene_name "USP32";class_code "j";oId "Brain-AnteriorcingulatecortexBA24_00174033";is.last "FALSE";is.first "FALSE";is.singleExon "FALSE"
chr17	transdecoder	five_prime_UTR	60294683	60294801	.	-	.	transcript_id "DNTX_00108346";transcript_type "protein_coding";transcript_biotype "protein_coding";gene_id "XLOC_013589";gene_name "USP32";class_code "j";oId "Brain-AnteriorcingulatecortexBA24_00174033";is.last "FALSE";is.first "FALSE";is.singleExon "FALSE"
chr17	transdecoder	five_prime_UTR	60301599	60301704	.	-	.	transcript_id "DNTX_00108346";transcript_type "protein_coding";transcript_biotype "protein_coding";gene_id "XLOC_013589";gene_name "USP32";class_code "j";oId "Brain-AnteriorcingulatecortexBA24_00174033";is.last "FALSE";is.first "FALSE";is.singleExon "FALSE"
chr17	transdecoder	five_prime_UTR	60345481	60345608	.	-	.	transcript_id "DNTX_00108346";transcript_type "protein_coding";transcript_biotype "protein_coding";gene_id "XLOC_013589";gene_name "USP32";class_code "j";oId "Brain-AnteriorcingulatecortexBA24_00174033";is.last "FALSE";is.first "FALSE";is.singleExon "FALSE"
chr17	transdecoder	five_prime_UTR	60391882	60392006	.	-	.	transcript_id "DNTX_00108346";transcript_type "protein_coding";transcript_biotype "protein_coding";gene_id "XLOC_013589";gene_name "USP32";class_code "j";oId "Brain-AnteriorcingulatecortexBA24_00174033";is.last "FALSE";novel_exon_id "nvl_exon91661";novel_exon_type "A3SS";is.first "TRUE";is.singleExon "FALSE"
chr17	transdecoder	start_codon	60266027	60266029	.	-	0	transcript_id "DNTX_00108346";transcript_type "protein_coding";transcript_biotype "protein_coding";gene_id "XLOC_013589";gene_name "USP32";class_code "j";oId "Brain-AnteriorcingulatecortexBA24_00174033";is.last "FALSE";is.first "FALSE";is.singleExon "FALSE"
chr17	transdecoder	CDS	60179258	60179428	.	-	0	transcript_id "DNTX_00108346";transcript_type "protein_coding";transcript_biotype "protein_coding";gene_id "XLOC_013589";gene_name "USP32";class_code "j";oId "Brain-AnteriorcingulatecortexBA24_00174033";is.last "FALSE";is.first "FALSE";is.singleExon "FALSE"
chr17	transdecoder	CDS	60180545	60180637	.	-	0	transcript_id "DNTX_00108346";transcript_type "protein_coding";transcript_biotype "protein_coding";gene_id "XLOC_013589";gene_name "USP32";class_code "j";oId "Brain-AnteriorcingulatecortexBA24_00174033";is.last "FALSE";is.first "FALSE";is.singleExon "FALSE"
chr17	transdecoder	CDS	60181324	60181748	.	-	2	transcript_id "DNTX_00108346";transcript_type "protein_coding";transcript_biotype "protein_coding";gene_id "XLOC_013589";gene_name "USP32";class_code "j";oId "Brain-AnteriorcingulatecortexBA24_00174033";is.last "FALSE";is.first "FALSE";is.singleExon "FALSE"
chr17	transdecoder	CDS	60183165	60183453	.	-	0	transcript_id "DNTX_00108346";transcript_type "protein_coding";transcript_biotype "protein_coding";gene_id "XLOC_013589";gene_name "USP32";class_code "j";oId "Brain-AnteriorcingulatecortexBA24_00174033";is.last "FALSE";is.first "FALSE";is.singleExon "FALSE"
chr17	transdecoder	CDS	60185460	60185651	.	-	0	transcript_id "DNTX_00108346";transcript_type "protein_coding";transcript_biotype "protein_coding";gene_id "XLOC_013589";gene_name "USP32";class_code "j";oId "Brain-AnteriorcingulatecortexBA24_00174033";is.last "FALSE";is.first "FALSE";is.singleExon "FALSE"
chr17	transdecoder	CDS	60190563	60190683	.	-	1	transcript_id "DNTX_00108346";transcript_type "protein_coding";transcript_biotype "protein_coding";gene_id "XLOC_013589";gene_name "USP32";class_code "j";oId "Brain-AnteriorcingulatecortexBA24_00174033";is.last "FALSE";is.first "FALSE";is.singleExon "FALSE"
chr17	transdecoder	CDS	60192844	60192930	.	-	1	transcript_id "DNTX_00108346";transcript_type "protein_coding";transcript_biotype "protein_coding";gene_id "XLOC_013589";gene_name "USP32";class_code "j";oId "Brain-AnteriorcingulatecortexBA24_00174033";is.last "FALSE";is.first "FALSE";is.singleExon "FALSE"
chr17	transdecoder	CDS	60198260	60198444	.	-	0	transcript_id "DNTX_00108346";transcript_type "protein_coding";transcript_biotype "protein_coding";gene_id "XLOC_013589";gene_name "USP32";class_code "j";oId "Brain-AnteriorcingulatecortexBA24_00174033";is.last "FALSE";is.first "FALSE";is.singleExon "FALSE"
chr17	transdecoder	CDS	60205447	60205658	.	-	2	transcript_id "DNTX_00108346";transcript_type "protein_coding";transcript_biotype "protein_coding";gene_id "XLOC_013589";gene_name "USP32";class_code "j";oId "Brain-AnteriorcingulatecortexBA24_00174033";is.last "FALSE";is.first "FALSE";is.singleExon "FALSE"
chr17	transdecoder	CDS	60207021	60207132	.	-	0	transcript_id "DNTX_00108346";transcript_type "protein_coding";transcript_biotype "protein_coding";gene_id "XLOC_013589";gene_name "USP32";class_code "j";oId "Brain-AnteriorcingulatecortexBA24_00174033";is.last "FALSE";is.first "FALSE";is.singleExon "FALSE"
chr17	transdecoder	CDS	60208059	60208210	.	-	2	transcript_id "DNTX_00108346";transcript_type "protein_coding";transcript_biotype "protein_coding";gene_id "XLOC_013589";gene_name "USP32";class_code "j";oId "Brain-AnteriorcingulatecortexBA24_00174033";is.last "FALSE";is.first "FALSE";is.singleExon "FALSE"
chr17	transdecoder	CDS	60208654	60208828	.	-	0	transcript_id "DNTX_00108346";transcript_type "protein_coding";transcript_biotype "protein_coding";gene_id "XLOC_013589";gene_name "USP32";class_code "j";oId "Brain-AnteriorcingulatecortexBA24_00174033";is.last "FALSE";is.first "FALSE";is.singleExon "FALSE"
chr17	transdecoder	CDS	60209370	60209543	.	-	0	transcript_id "DNTX_00108346";transcript_type "protein_coding";transcript_biotype "protein_coding";gene_id "XLOC_013589";gene_name "USP32";class_code "j";oId "Brain-AnteriorcingulatecortexBA24_00174033";is.last "FALSE";is.first "FALSE";is.singleExon "FALSE"
chr17	transdecoder	CDS	60211013	60211118	.	-	1	transcript_id "DNTX_00108346";transcript_type "protein_coding";transcript_biotype "protein_coding";gene_id "XLOC_013589";gene_name "USP32";class_code "j";oId "Brain-AnteriorcingulatecortexBA24_00174033";is.last "FALSE";is.first "FALSE";is.singleExon "FALSE"
chr17	transdecoder	CDS	60211376	60211514	.	-	2	transcript_id "DNTX_00108346";transcript_type "protein_coding";transcript_biotype "protein_coding";gene_id "XLOC_013589";gene_name "USP32";class_code "j";oId "Brain-AnteriorcingulatecortexBA24_00174033";is.last "FALSE";is.first "FALSE";is.singleExon "FALSE"
chr17	transdecoder	CDS	60212024	60212098	.	-	2	transcript_id "DNTX_00108346";transcript_type "protein_coding";transcript_biotype "protein_coding";gene_id "XLOC_013589";gene_name "USP32";class_code "j";oId "Brain-AnteriorcingulatecortexBA24_00174033";is.last "FALSE";is.first "FALSE";is.singleExon "FALSE"
chr17	transdecoder	CDS	60213581	60213662	.	-	0	transcript_id "DNTX_00108346";transcript_type "protein_coding";transcript_biotype "protein_coding";gene_id "XLOC_013589";gene_name "USP32";class_code "j";oId "Brain-AnteriorcingulatecortexBA24_00174033";is.last "FALSE";is.first "FALSE";is.singleExon "FALSE"
chr17	transdecoder	CDS	60214620	60214774	.	-	2	transcript_id "DNTX_00108346";transcript_type "protein_coding";transcript_biotype "protein_coding";gene_id "XLOC_013589";gene_name "USP32";class_code "j";oId "Brain-AnteriorcingulatecortexBA24_00174033";is.last "FALSE";is.first "FALSE";is.singleExon "FALSE"
chr17	transdecoder	CDS	60219670	60219787	.	-	0	transcript_id "DNTX_00108346";transcript_type "protein_coding";transcript_biotype "protein_coding";gene_id "XLOC_013589";gene_name "USP32";class_code "j";oId "Brain-AnteriorcingulatecortexBA24_00174033";is.last "FALSE";is.first "FALSE";is.singleExon "FALSE"
chr17	transdecoder	CDS	60222409	60222549	.	-	0	transcript_id "DNTX_00108346";transcript_type "protein_coding";transcript_biotype "protein_coding";gene_id "XLOC_013589";gene_name "USP32";class_code "j";oId "Brain-AnteriorcingulatecortexBA24_00174033";is.last "FALSE";is.first "FALSE";is.singleExon "FALSE"
chr17	transdecoder	CDS	60223411	60223586	.	-	2	transcript_id "DNTX_00108346";transcript_type "protein_coding";transcript_biotype "protein_coding";gene_id "XLOC_013589";gene_name "USP32";class_code "j";oId "Brain-AnteriorcingulatecortexBA24_00174033";is.last "FALSE";is.first "FALSE";is.singleExon "FALSE"
chr17	transdecoder	CDS	60226039	60226231	.	-	0	transcript_id "DNTX_00108346";transcript_type "protein_coding";transcript_biotype "protein_coding";gene_id "XLOC_013589";gene_name "USP32";class_code "j";oId "Brain-AnteriorcingulatecortexBA24_00174033";is.last "FALSE";is.first "FALSE";is.singleExon "FALSE"
chr17	transdecoder	CDS	60236138	60236240	.	-	1	transcript_id "DNTX_00108346";transcript_type "protein_coding";transcript_biotype "protein_coding";gene_id "XLOC_013589";gene_name "USP32";class_code "j";oId "Brain-AnteriorcingulatecortexBA24_00174033";is.last "FALSE";is.first "FALSE";is.singleExon "FALSE"
chr17	transdecoder	CDS	60252381	60252442	.	-	0	transcript_id "DNTX_00108346";transcript_type "protein_coding";transcript_biotype "protein_coding";gene_id "XLOC_013589";gene_name "USP32";class_code "j";oId "Brain-AnteriorcingulatecortexBA24_00174033";is.last "FALSE";is.first "FALSE";is.singleExon "FALSE"
chr17	transdecoder	CDS	60255175	60255258	.	-	0	transcript_id "DNTX_00108346";transcript_type "protein_coding";transcript_biotype "protein_coding";gene_id "XLOC_013589";gene_name "USP32";class_code "j";oId "Brain-AnteriorcingulatecortexBA24_00174033";is.last "FALSE";is.first "FALSE";is.singleExon "FALSE"
chr17	transdecoder	CDS	60265412	60265474	.	-	0	transcript_id "DNTX_00108346";transcript_type "protein_coding";transcript_biotype "protein_coding";gene_id "XLOC_013589";gene_name "USP32";class_code "j";oId "Brain-AnteriorcingulatecortexBA24_00174033";is.last "FALSE";is.first "FALSE";is.singleExon "FALSE"
chr17	transdecoder	CDS	60265976	60266029	.	-	0	transcript_id "DNTX_00108346";transcript_type "protein_coding";transcript_biotype "protein_coding";gene_id "XLOC_013589";gene_name "USP32";class_code "j";oId "Brain-AnteriorcingulatecortexBA24_00174033";is.last "FALSE";is.first "FALSE";is.singleExon "FALSE"
chr17	transdecoder	stop_codon	60179255	60179257	.	-	0	transcript_id "DNTX_00108346";transcript_type "protein_coding";transcript_biotype "protein_coding";gene_id "XLOC_013589";gene_name "USP32";class_code "j";oId "Brain-AnteriorcingulatecortexBA24_00174033";is.last "FALSE";is.first "FALSE";is.singleExon "FALSE"
chr17	transdecoder	three_prime_UTR	60177137	60179254	.	-	.	transcript_id "DNTX_00108346";transcript_type "protein_coding";transcript_biotype "protein_coding";gene_id "XLOC_013589";gene_name "USP32";class_code "j";oId "Brain-AnteriorcingulatecortexBA24_00174033";is.last "FALSE";is.first "FALSE";is.singleExon "FALSE"
chr17	StringTie	transcript	60177183	60178262	.	+	.	transcript_id "DNTX_00105169";transcript_type "noncoding";transcript_biotype "noncoding";gene_id "XLOC_012701";gene_name "USP32";class_code "u";oId "Retina_Adult.Tissue_00587147";is.last "TRUE";is.first "TRUE";is.singleExon "TRUE"
chr17	StringTie	exon	60177183	60178262	.	+	.	transcript_id "DNTX_00105169";transcript_type "noncoding";transcript_biotype "noncoding";exon_number "1";gene_id "XLOC_012701";gene_name "USP32";class_code "u";oId "Retina_Adult.Tissue_00587147";is.last "TRUE";is.first "TRUE";is.singleExon "TRUE"
chr17	transdecoder	transcript	60177187	60277549	.	-	.	transcript_id "DNTX_00105972";transcript_type "protein_coding";transcript_biotype "protein_coding";gene_id "XLOC_013589";gene_name "USP32";class_code "j";oId "Retina_Adult.Tissue_00541822";is.last "FALSE";is.first "FALSE";is.singleExon "FALSE"
chr17	transdecoder	exon	60177187	60179428	.	-	.	transcript_id "DNTX_00105972";transcript_type "protein_coding";transcript_biotype "protein_coding";exon_number "30";gene_id "XLOC_013589";gene_name "USP32";class_code "j";oId "Retina_Adult.Tissue_00541822";is.last "TRUE";novel_exon_id "nvl_exon91662";novel_exon_type "A5SS";is.first "FALSE";is.singleExon "FALSE"
chr17	transdecoder	exon	60180545	60180637	.	-	.	transcript_id "DNTX_00105972";transcript_type "protein_coding";transcript_biotype "protein_coding";exon_number "29";gene_id "XLOC_013589";gene_name "USP32";class_code "j";oId "Retina_Adult.Tissue_00541822";is.last "FALSE";is.first "FALSE";is.singleExon "FALSE"
chr17	transdecoder	exon	60181324	60181748	.	-	.	transcript_id "DNTX_00105972";transcript_type "protein_coding";transcript_biotype "protein_coding";exon_number "28";gene_id "XLOC_013589";gene_name "USP32";class_code "j";oId "Retina_Adult.Tissue_00541822";is.last "FALSE";is.first "FALSE";is.singleExon "FALSE"
chr17	transdecoder	exon	60183165	60183453	.	-	.	transcript_id "DNTX_00105972";transcript_type "protein_coding";transcript_biotype "protein_coding";exon_number "27";gene_id "XLOC_013589";gene_name "USP32";class_code "j";oId "Retina_Adult.Tissue_00541822";is.last "FALSE";is.first "FALSE";is.singleExon "FALSE"
chr17	transdecoder	exon	60185460	60185651	.	-	.	transcript_id "DNTX_00105972";transcript_type "protein_coding";transcript_biotype "protein_coding";exon_number "26";gene_id "XLOC_013589";gene_name "USP32";class_code "j";oId "Retina_Adult.Tissue_00541822";is.last "FALSE";is.first "FALSE";is.singleExon "FALSE"
chr17	transdecoder	exon	60190563	60190683	.	-	.	transcript_id "DNTX_00105972";transcript_type "protein_coding";transcript_biotype "protein_coding";exon_number "25";gene_id "XLOC_013589";gene_name "USP32";class_code "j";oId "Retina_Adult.Tissue_00541822";is.last "FALSE";is.first "FALSE";is.singleExon "FALSE"
chr17	transdecoder	exon	60192844	60192930	.	-	.	transcript_id "DNTX_00105972";transcript_type "protein_coding";transcript_biotype "protein_coding";exon_number "24";gene_id "XLOC_013589";gene_name "USP32";class_code "j";oId "Retina_Adult.Tissue_00541822";is.last "FALSE";is.first "FALSE";is.singleExon "FALSE"
chr17	transdecoder	exon	60198260	60198444	.	-	.	transcript_id "DNTX_00105972";transcript_type "protein_coding";transcript_biotype "protein_coding";exon_number "23";gene_id "XLOC_013589";gene_name "USP32";class_code "j";oId "Retina_Adult.Tissue_00541822";is.last "FALSE";is.first "FALSE";is.singleExon "FALSE"
chr17	transdecoder	exon	60205447	60205658	.	-	.	transcript_id "DNTX_00105972";transcript_type "protein_coding";transcript_biotype "protein_coding";exon_number "22";gene_id "XLOC_013589";gene_name "USP32";class_code "j";oId "Retina_Adult.Tissue_00541822";is.last "FALSE";is.first "FALSE";is.singleExon "FALSE"
chr17	transdecoder	exon	60207021	60207132	.	-	.	transcript_id "DNTX_00105972";transcript_type "protein_coding";transcript_biotype "protein_coding";exon_number "21";gene_id "XLOC_013589";gene_name "USP32";class_code "j";oId "Retina_Adult.Tissue_00541822";is.last "FALSE";is.first "FALSE";is.singleExon "FALSE"
chr17	transdecoder	exon	60208059	60208210	.	-	.	transcript_id "DNTX_00105972";transcript_type "protein_coding";transcript_biotype "protein_coding";exon_number "20";gene_id "XLOC_013589";gene_name "USP32";class_code "j";oId "Retina_Adult.Tissue_00541822";is.last "FALSE";is.first "FALSE";is.singleExon "FALSE"
chr17	transdecoder	exon	60208654	60208828	.	-	.	transcript_id "DNTX_00105972";transcript_type "protein_coding";transcript_biotype "protein_coding";exon_number "19";gene_id "XLOC_013589";gene_name "USP32";class_code "j";oId "Retina_Adult.Tissue_00541822";is.last "FALSE";is.first "FALSE";is.singleExon "FALSE"
chr17	transdecoder	exon	60209370	60209543	.	-	.	transcript_id "DNTX_00105972";transcript_type "protein_coding";transcript_biotype "protein_coding";exon_number "18";gene_id "XLOC_013589";gene_name "USP32";class_code "j";oId "Retina_Adult.Tissue_00541822";is.last "FALSE";is.first "FALSE";is.singleExon "FALSE"
chr17	transdecoder	exon	60211013	60211118	.	-	.	transcript_id "DNTX_00105972";transcript_type "protein_coding";transcript_biotype "protein_coding";exon_number "17";gene_id "XLOC_013589";gene_name "USP32";class_code "j";oId "Retina_Adult.Tissue_00541822";is.last "FALSE";is.first "FALSE";is.singleExon "FALSE"
chr17	transdecoder	exon	60211376	60211514	.	-	.	transcript_id "DNTX_00105972";transcript_type "protein_coding";transcript_biotype "protein_coding";exon_number "16";gene_id "XLOC_013589";gene_name "USP32";class_code "j";oId "Retina_Adult.Tissue_00541822";is.last "FALSE";is.first "FALSE";is.singleExon "FALSE"
chr17	transdecoder	exon	60212024	60212098	.	-	.	transcript_id "DNTX_00105972";transcript_type "protein_coding";transcript_biotype "protein_coding";exon_number "15";gene_id "XLOC_013589";gene_name "USP32";class_code "j";oId "Retina_Adult.Tissue_00541822";is.last "FALSE";is.first "FALSE";is.singleExon "FALSE"
chr17	transdecoder	exon	60213581	60213662	.	-	.	transcript_id "DNTX_00105972";transcript_type "protein_coding";transcript_biotype "protein_coding";exon_number "14";gene_id "XLOC_013589";gene_name "USP32";class_code "j";oId "Retina_Adult.Tissue_00541822";is.last "FALSE";is.first "FALSE";is.singleExon "FALSE"
chr17	transdecoder	exon	60214620	60214774	.	-	.	transcript_id "DNTX_00105972";transcript_type "protein_coding";transcript_biotype "protein_coding";exon_number "13";gene_id "XLOC_013589";gene_name "USP32";class_code "j";oId "Retina_Adult.Tissue_00541822";is.last "FALSE";is.first "FALSE";is.singleExon "FALSE"
chr17	transdecoder	exon	60219670	60219787	.	-	.	transcript_id "DNTX_00105972";transcript_type "protein_coding";transcript_biotype "protein_coding";exon_number "12";gene_id "XLOC_013589";gene_name "USP32";class_code "j";oId "Retina_Adult.Tissue_00541822";is.last "FALSE";is.first "FALSE";is.singleExon "FALSE"
chr17	transdecoder	exon	60222409	60222549	.	-	.	transcript_id "DNTX_00105972";transcript_type "protein_coding";transcript_biotype "protein_coding";exon_number "11";gene_id "XLOC_013589";gene_name "USP32";class_code "j";oId "Retina_Adult.Tissue_00541822";is.last "FALSE";is.first "FALSE";is.singleExon "FALSE"
chr17	transdecoder	exon	60223411	60223586	.	-	.	transcript_id "DNTX_00105972";transcript_type "protein_coding";transcript_biotype "protein_coding";exon_number "10";gene_id "XLOC_013589";gene_name "USP32";class_code "j";oId "Retina_Adult.Tissue_00541822";is.last "FALSE";is.first "FALSE";is.singleExon "FALSE"
chr17	transdecoder	exon	60226039	60226231	.	-	.	transcript_id "DNTX_00105972";transcript_type "protein_coding";transcript_biotype "protein_coding";exon_number "9";gene_id "XLOC_013589";gene_name "USP32";class_code "j";oId "Retina_Adult.Tissue_00541822";is.last "FALSE";is.first "FALSE";is.singleExon "FALSE"
chr17	transdecoder	exon	60236138	60236240	.	-	.	transcript_id "DNTX_00105972";transcript_type "protein_coding";transcript_biotype "protein_coding";exon_number "8";gene_id "XLOC_013589";gene_name "USP32";class_code "j";oId "Retina_Adult.Tissue_00541822";is.last "FALSE";is.first "FALSE";is.singleExon "FALSE"
chr17	transdecoder	exon	60252381	60252442	.	-	.	transcript_id "DNTX_00105972";transcript_type "protein_coding";transcript_biotype "protein_coding";exon_number "7";gene_id "XLOC_013589";gene_name "USP32";class_code "j";oId "Retina_Adult.Tissue_00541822";is.last "FALSE";is.first "FALSE";is.singleExon "FALSE"
chr17	transdecoder	exon	60255175	60255258	.	-	.	transcript_id "DNTX_00105972";transcript_type "protein_coding";transcript_biotype "protein_coding";exon_number "6";gene_id "XLOC_013589";gene_name "USP32";class_code "j";oId "Retina_Adult.Tissue_00541822";is.last "FALSE";is.first "FALSE";is.singleExon "FALSE"
chr17	transdecoder	exon	60265412	60265474	.	-	.	transcript_id "DNTX_00105972";transcript_type "protein_coding";transcript_biotype "protein_coding";exon_number "5";gene_id "XLOC_013589";gene_name "USP32";class_code "j";oId "Retina_Adult.Tissue_00541822";is.last "FALSE";is.first "FALSE";is.singleExon "FALSE"
chr17	transdecoder	exon	60265976	60266091	.	-	.	transcript_id "DNTX_00105972";transcript_type "protein_coding";transcript_biotype "protein_coding";exon_number "4";gene_id "XLOC_013589";gene_name "USP32";class_code "j";oId "Retina_Adult.Tissue_00541822";is.last "FALSE";is.first "FALSE";is.singleExon "FALSE"
chr17	transdecoder	exon	60269450	60269557	.	-	.	transcript_id "DNTX_00105972";transcript_type "protein_coding";transcript_biotype "protein_coding";exon_number "3";gene_id "XLOC_013589";gene_name "USP32";class_code "j";oId "Retina_Adult.Tissue_00541822";is.last "FALSE";is.first "FALSE";is.singleExon "FALSE"
chr17	transdecoder	exon	60271350	60271481	.	-	.	transcript_id "DNTX_00105972";transcript_type "protein_coding";transcript_biotype "protein_coding";exon_number "2";gene_id "XLOC_013589";gene_name "USP32";class_code "j";oId "Retina_Adult.Tissue_00541822";is.last "FALSE";is.first "FALSE";is.singleExon "FALSE"
chr17	transdecoder	exon	60277255	60277549	.	-	.	transcript_id "DNTX_00105972";transcript_type "protein_coding";transcript_biotype "protein_coding";exon_number "1";gene_id "XLOC_013589";gene_name "USP32";class_code "j";oId "Retina_Adult.Tissue_00541822";is.last "FALSE";novel_exon_id "nvl_exon91663";novel_exon_type "novel_TSS";is.first "TRUE";is.singleExon "FALSE"
chr17	transdecoder	five_prime_UTR	60266030	60266091	.	-	.	transcript_id "DNTX_00105972";transcript_type "protein_coding";transcript_biotype "protein_coding";gene_id "XLOC_013589";gene_name "USP32";class_code "j";oId "Retina_Adult.Tissue_00541822";is.last "FALSE";is.first "FALSE";is.singleExon "FALSE"
chr17	transdecoder	five_prime_UTR	60269450	60269557	.	-	.	transcript_id "DNTX_00105972";transcript_type "protein_coding";transcript_biotype "protein_coding";gene_id "XLOC_013589";gene_name "USP32";class_code "j";oId "Retina_Adult.Tissue_00541822";is.last "FALSE";is.first "FALSE";is.singleExon "FALSE"
chr17	transdecoder	five_prime_UTR	60271350	60271481	.	-	.	transcript_id "DNTX_00105972";transcript_type "protein_coding";transcript_biotype "protein_coding";gene_id "XLOC_013589";gene_name "USP32";class_code "j";oId "Retina_Adult.Tissue_00541822";is.last "FALSE";is.first "FALSE";is.singleExon "FALSE"
chr17	transdecoder	five_prime_UTR	60277255	60277549	.	-	.	transcript_id "DNTX_00105972";transcript_type "protein_coding";transcript_biotype "protein_coding";gene_id "XLOC_013589";gene_name "USP32";class_code "j";oId "Retina_Adult.Tissue_00541822";is.last "FALSE";novel_exon_id "nvl_exon91663";novel_exon_type "novel_TSS";is.first "TRUE";is.singleExon "FALSE"
chr17	transdecoder	start_codon	60266027	60266029	.	-	0	transcript_id "DNTX_00105972";transcript_type "protein_coding";transcript_biotype "protein_coding";gene_id "XLOC_013589";gene_name "USP32";class_code "j";oId "Retina_Adult.Tissue_00541822";is.last "FALSE";is.first "FALSE";is.singleExon "FALSE"
chr17	transdecoder	CDS	60179258	60179428	.	-	0	transcript_id "DNTX_00105972";transcript_type "protein_coding";transcript_biotype "protein_coding";gene_id "XLOC_013589";gene_name "USP32";class_code "j";oId "Retina_Adult.Tissue_00541822";is.last "FALSE";is.first "FALSE";is.singleExon "FALSE"
chr17	transdecoder	CDS	60180545	60180637	.	-	0	transcript_id "DNTX_00105972";transcript_type "protein_coding";transcript_biotype "protein_coding";gene_id "XLOC_013589";gene_name "USP32";class_code "j";oId "Retina_Adult.Tissue_00541822";is.last "FALSE";is.first "FALSE";is.singleExon "FALSE"
chr17	transdecoder	CDS	60181324	60181748	.	-	2	transcript_id "DNTX_00105972";transcript_type "protein_coding";transcript_biotype "protein_coding";gene_id "XLOC_013589";gene_name "USP32";class_code "j";oId "Retina_Adult.Tissue_00541822";is.last "FALSE";is.first "FALSE";is.singleExon "FALSE"
chr17	transdecoder	CDS	60183165	60183453	.	-	0	transcript_id "DNTX_00105972";transcript_type "protein_coding";transcript_biotype "protein_coding";gene_id "XLOC_013589";gene_name "USP32";class_code "j";oId "Retina_Adult.Tissue_00541822";is.last "FALSE";is.first "FALSE";is.singleExon "FALSE"
chr17	transdecoder	CDS	60185460	60185651	.	-	0	transcript_id "DNTX_00105972";transcript_type "protein_coding";transcript_biotype "protein_coding";gene_id "XLOC_013589";gene_name "USP32";class_code "j";oId "Retina_Adult.Tissue_00541822";is.last "FALSE";is.first "FALSE";is.singleExon "FALSE"
chr17	transdecoder	CDS	60190563	60190683	.	-	1	transcript_id "DNTX_00105972";transcript_type "protein_coding";transcript_biotype "protein_coding";gene_id "XLOC_013589";gene_name "USP32";class_code "j";oId "Retina_Adult.Tissue_00541822";is.last "FALSE";is.first "FALSE";is.singleExon "FALSE"
chr17	transdecoder	CDS	60192844	60192930	.	-	1	transcript_id "DNTX_00105972";transcript_type "protein_coding";transcript_biotype "protein_coding";gene_id "XLOC_013589";gene_name "USP32";class_code "j";oId "Retina_Adult.Tissue_00541822";is.last "FALSE";is.first "FALSE";is.singleExon "FALSE"
chr17	transdecoder	CDS	60198260	60198444	.	-	0	transcript_id "DNTX_00105972";transcript_type "protein_coding";transcript_biotype "protein_coding";gene_id "XLOC_013589";gene_name "USP32";class_code "j";oId "Retina_Adult.Tissue_00541822";is.last "FALSE";is.first "FALSE";is.singleExon "FALSE"
chr17	transdecoder	CDS	60205447	60205658	.	-	2	transcript_id "DNTX_00105972";transcript_type "protein_coding";transcript_biotype "protein_coding";gene_id "XLOC_013589";gene_name "USP32";class_code "j";oId "Retina_Adult.Tissue_00541822";is.last "FALSE";is.first "FALSE";is.singleExon "FALSE"
chr17	transdecoder	CDS	60207021	60207132	.	-	0	transcript_id "DNTX_00105972";transcript_type "protein_coding";transcript_biotype "protein_coding";gene_id "XLOC_013589";gene_name "USP32";class_code "j";oId "Retina_Adult.Tissue_00541822";is.last "FALSE";is.first "FALSE";is.singleExon "FALSE"
chr17	transdecoder	CDS	60208059	60208210	.	-	2	transcript_id "DNTX_00105972";transcript_type "protein_coding";transcript_biotype "protein_coding";gene_id "XLOC_013589";gene_name "USP32";class_code "j";oId "Retina_Adult.Tissue_00541822";is.last "FALSE";is.first "FALSE";is.singleExon "FALSE"
chr17	transdecoder	CDS	60208654	60208828	.	-	0	transcript_id "DNTX_00105972";transcript_type "protein_coding";transcript_biotype "protein_coding";gene_id "XLOC_013589";gene_name "USP32";class_code "j";oId "Retina_Adult.Tissue_00541822";is.last "FALSE";is.first "FALSE";is.singleExon "FALSE"
chr17	transdecoder	CDS	60209370	60209543	.	-	0	transcript_id "DNTX_00105972";transcript_type "protein_coding";transcript_biotype "protein_coding";gene_id "XLOC_013589";gene_name "USP32";class_code "j";oId "Retina_Adult.Tissue_00541822";is.last "FALSE";is.first "FALSE";is.singleExon "FALSE"
chr17	transdecoder	CDS	60211013	60211118	.	-	1	transcript_id "DNTX_00105972";transcript_type "protein_coding";transcript_biotype "protein_coding";gene_id "XLOC_013589";gene_name "USP32";class_code "j";oId "Retina_Adult.Tissue_00541822";is.last "FALSE";is.first "FALSE";is.singleExon "FALSE"
chr17	transdecoder	CDS	60211376	60211514	.	-	2	transcript_id "DNTX_00105972";transcript_type "protein_coding";transcript_biotype "protein_coding";gene_id "XLOC_013589";gene_name "USP32";class_code "j";oId "Retina_Adult.Tissue_00541822";is.last "FALSE";is.first "FALSE";is.singleExon "FALSE"
chr17	transdecoder	CDS	60212024	60212098	.	-	2	transcript_id "DNTX_00105972";transcript_type "protein_coding";transcript_biotype "protein_coding";gene_id "XLOC_013589";gene_name "USP32";class_code "j";oId "Retina_Adult.Tissue_00541822";is.last "FALSE";is.first "FALSE";is.singleExon "FALSE"
chr17	transdecoder	CDS	60213581	60213662	.	-	0	transcript_id "DNTX_00105972";transcript_type "protein_coding";transcript_biotype "protein_coding";gene_id "XLOC_013589";gene_name "USP32";class_code "j";oId "Retina_Adult.Tissue_00541822";is.last "FALSE";is.first "FALSE";is.singleExon "FALSE"
chr17	transdecoder	CDS	60214620	60214774	.	-	2	transcript_id "DNTX_00105972";transcript_type "protein_coding";transcript_biotype "protein_coding";gene_id "XLOC_013589";gene_name "USP32";class_code "j";oId "Retina_Adult.Tissue_00541822";is.last "FALSE";is.first "FALSE";is.singleExon "FALSE"
chr17	transdecoder	CDS	60219670	60219787	.	-	0	transcript_id "DNTX_00105972";transcript_type "protein_coding";transcript_biotype "protein_coding";gene_id "XLOC_013589";gene_name "USP32";class_code "j";oId "Retina_Adult.Tissue_00541822";is.last "FALSE";is.first "FALSE";is.singleExon "FALSE"
chr17	transdecoder	CDS	60222409	60222549	.	-	0	transcript_id "DNTX_00105972";transcript_type "protein_coding";transcript_biotype "protein_coding";gene_id "XLOC_013589";gene_name "USP32";class_code "j";oId "Retina_Adult.Tissue_00541822";is.last "FALSE";is.first "FALSE";is.singleExon "FALSE"
chr17	transdecoder	CDS	60223411	60223586	.	-	2	transcript_id "DNTX_00105972";transcript_type "protein_coding";transcript_biotype "protein_coding";gene_id "XLOC_013589";gene_name "USP32";class_code "j";oId "Retina_Adult.Tissue_00541822";is.last "FALSE";is.first "FALSE";is.singleExon "FALSE"
chr17	transdecoder	CDS	60226039	60226231	.	-	0	transcript_id "DNTX_00105972";transcript_type "protein_coding";transcript_biotype "protein_coding";gene_id "XLOC_013589";gene_name "USP32";class_code "j";oId "Retina_Adult.Tissue_00541822";is.last "FALSE";is.first "FALSE";is.singleExon "FALSE"
chr17	transdecoder	CDS	60236138	60236240	.	-	1	transcript_id "DNTX_00105972";transcript_type "protein_coding";transcript_biotype "protein_coding";gene_id "XLOC_013589";gene_name "USP32";class_code "j";oId "Retina_Adult.Tissue_00541822";is.last "FALSE";is.first "FALSE";is.singleExon "FALSE"
chr17	transdecoder	CDS	60252381	60252442	.	-	0	transcript_id "DNTX_00105972";transcript_type "protein_coding";transcript_biotype "protein_coding";gene_id "XLOC_013589";gene_name "USP32";class_code "j";oId "Retina_Adult.Tissue_00541822";is.last "FALSE";is.first "FALSE";is.singleExon "FALSE"
chr17	transdecoder	CDS	60255175	60255258	.	-	0	transcript_id "DNTX_00105972";transcript_type "protein_coding";transcript_biotype "protein_coding";gene_id "XLOC_013589";gene_name "USP32";class_code "j";oId "Retina_Adult.Tissue_00541822";is.last "FALSE";is.first "FALSE";is.singleExon "FALSE"
chr17	transdecoder	CDS	60265412	60265474	.	-	0	transcript_id "DNTX_00105972";transcript_type "protein_coding";transcript_biotype "protein_coding";gene_id "XLOC_013589";gene_name "USP32";class_code "j";oId "Retina_Adult.Tissue_00541822";is.last "FALSE";is.first "FALSE";is.singleExon "FALSE"
chr17	transdecoder	CDS	60265976	60266029	.	-	0	transcript_id "DNTX_00105972";transcript_type "protein_coding";transcript_biotype "protein_coding";gene_id "XLOC_013589";gene_name "USP32";class_code "j";oId "Retina_Adult.Tissue_00541822";is.last "FALSE";is.first "FALSE";is.singleExon "FALSE"
chr17	transdecoder	stop_codon	60179255	60179257	.	-	0	transcript_id "DNTX_00105972";transcript_type "protein_coding";transcript_biotype "protein_coding";gene_id "XLOC_013589";gene_name "USP32";class_code "j";oId "Retina_Adult.Tissue_00541822";is.last "FALSE";is.first "FALSE";is.singleExon "FALSE"
chr17	transdecoder	three_prime_UTR	60177187	60179254	.	-	.	transcript_id "DNTX_00105972";transcript_type "protein_coding";transcript_biotype "protein_coding";gene_id "XLOC_013589";gene_name "USP32";class_code "j";oId "Retina_Adult.Tissue_00541822";is.last "FALSE";is.first "FALSE";is.singleExon "FALSE"
chr17	StringTie	transcript	60177190	60345595	.	-	.	transcript_id "DNTX_00110152";transcript_type "noncoding";transcript_biotype "noncoding";gene_id "XLOC_013589";gene_name "USP32";class_code "c";oId "Brain-Substantianigra_00174521";is.last "FALSE";is.first "FALSE";is.singleExon "FALSE"
chr17	StringTie	exon	60177190	60179428	.	-	.	transcript_id "DNTX_00110152";transcript_type "noncoding";transcript_biotype "noncoding";exon_number "33";gene_id "XLOC_013589";gene_name "USP32";class_code "c";oId "Brain-Substantianigra_00174521";is.last "TRUE";novel_exon_id "nvl_exon91664";novel_exon_type "A5SS";is.first "FALSE";is.singleExon "FALSE"
chr17	StringTie	exon	60180545	60180637	.	-	.	transcript_id "DNTX_00110152";transcript_type "noncoding";transcript_biotype "noncoding";exon_number "32";gene_id "XLOC_013589";gene_name "USP32";class_code "c";oId "Brain-Substantianigra_00174521";is.last "FALSE";is.first "FALSE";is.singleExon "FALSE"
chr17	StringTie	exon	60181324	60181748	.	-	.	transcript_id "DNTX_00110152";transcript_type "noncoding";transcript_biotype "noncoding";exon_number "31";gene_id "XLOC_013589";gene_name "USP32";class_code "c";oId "Brain-Substantianigra_00174521";is.last "FALSE";is.first "FALSE";is.singleExon "FALSE"
chr17	StringTie	exon	60183165	60183453	.	-	.	transcript_id "DNTX_00110152";transcript_type "noncoding";transcript_biotype "noncoding";exon_number "30";gene_id "XLOC_013589";gene_name "USP32";class_code "c";oId "Brain-Substantianigra_00174521";is.last "FALSE";is.first "FALSE";is.singleExon "FALSE"
chr17	StringTie	exon	60185460	60185651	.	-	.	transcript_id "DNTX_00110152";transcript_type "noncoding";transcript_biotype "noncoding";exon_number "29";gene_id "XLOC_013589";gene_name "USP32";class_code "c";oId "Brain-Substantianigra_00174521";is.last "FALSE";is.first "FALSE";is.singleExon "FALSE"
chr17	StringTie	exon	60190563	60190683	.	-	.	transcript_id "DNTX_00110152";transcript_type "noncoding";transcript_biotype "noncoding";exon_number "28";gene_id "XLOC_013589";gene_name "USP32";class_code "c";oId "Brain-Substantianigra_00174521";is.last "FALSE";is.first "FALSE";is.singleExon "FALSE"
chr17	StringTie	exon	60192844	60192930	.	-	.	transcript_id "DNTX_00110152";transcript_type "noncoding";transcript_biotype "noncoding";exon_number "27";gene_id "XLOC_013589";gene_name "USP32";class_code "c";oId "Brain-Substantianigra_00174521";is.last "FALSE";is.first "FALSE";is.singleExon "FALSE"
chr17	StringTie	exon	60198260	60198444	.	-	.	transcript_id "DNTX_00110152";transcript_type "noncoding";transcript_biotype "noncoding";exon_number "26";gene_id "XLOC_013589";gene_name "USP32";class_code "c";oId "Brain-Substantianigra_00174521";is.last "FALSE";is.first "FALSE";is.singleExon "FALSE"
chr17	StringTie	exon	60205447	60205658	.	-	.	transcript_id "DNTX_00110152";transcript_type "noncoding";transcript_biotype "noncoding";exon_number "25";gene_id "XLOC_013589";gene_name "USP32";class_code "c";oId "Brain-Substantianigra_00174521";is.last "FALSE";is.first "FALSE";is.singleExon "FALSE"
chr17	StringTie	exon	60207021	60207132	.	-	.	transcript_id "DNTX_00110152";transcript_type "noncoding";transcript_biotype "noncoding";exon_number "24";gene_id "XLOC_013589";gene_name "USP32";class_code "c";oId "Brain-Substantianigra_00174521";is.last "FALSE";is.first "FALSE";is.singleExon "FALSE"
chr17	StringTie	exon	60208059	60208210	.	-	.	transcript_id "DNTX_00110152";transcript_type "noncoding";transcript_biotype "noncoding";exon_number "23";gene_id "XLOC_013589";gene_name "USP32";class_code "c";oId "Brain-Substantianigra_00174521";is.last "FALSE";is.first "FALSE";is.singleExon "FALSE"
chr17	StringTie	exon	60208654	60208828	.	-	.	transcript_id "DNTX_00110152";transcript_type "noncoding";transcript_biotype "noncoding";exon_number "22";gene_id "XLOC_013589";gene_name "USP32";class_code "c";oId "Brain-Substantianigra_00174521";is.last "FALSE";is.first "FALSE";is.singleExon "FALSE"
chr17	StringTie	exon	60209370	60209543	.	-	.	transcript_id "DNTX_00110152";transcript_type "noncoding";transcript_biotype "noncoding";exon_number "21";gene_id "XLOC_013589";gene_name "USP32";class_code "c";oId "Brain-Substantianigra_00174521";is.last "FALSE";is.first "FALSE";is.singleExon "FALSE"
chr17	StringTie	exon	60211013	60211118	.	-	.	transcript_id "DNTX_00110152";transcript_type "noncoding";transcript_biotype "noncoding";exon_number "20";gene_id "XLOC_013589";gene_name "USP32";class_code "c";oId "Brain-Substantianigra_00174521";is.last "FALSE";is.first "FALSE";is.singleExon "FALSE"
chr17	StringTie	exon	60211376	60211514	.	-	.	transcript_id "DNTX_00110152";transcript_type "noncoding";transcript_biotype "noncoding";exon_number "19";gene_id "XLOC_013589";gene_name "USP32";class_code "c";oId "Brain-Substantianigra_00174521";is.last "FALSE";is.first "FALSE";is.singleExon "FALSE"
chr17	StringTie	exon	60212024	60212098	.	-	.	transcript_id "DNTX_00110152";transcript_type "noncoding";transcript_biotype "noncoding";exon_number "18";gene_id "XLOC_013589";gene_name "USP32";class_code "c";oId "Brain-Substantianigra_00174521";is.last "FALSE";is.first "FALSE";is.singleExon "FALSE"
chr17	StringTie	exon	60213581	60213662	.	-	.	transcript_id "DNTX_00110152";transcript_type "noncoding";transcript_biotype "noncoding";exon_number "17";gene_id "XLOC_013589";gene_name "USP32";class_code "c";oId "Brain-Substantianigra_00174521";is.last "FALSE";is.first "FALSE";is.singleExon "FALSE"
chr17	StringTie	exon	60214620	60214774	.	-	.	transcript_id "DNTX_00110152";transcript_type "noncoding";transcript_biotype "noncoding";exon_number "16";gene_id "XLOC_013589";gene_name "USP32";class_code "c";oId "Brain-Substantianigra_00174521";is.last "FALSE";is.first "FALSE";is.singleExon "FALSE"
chr17	StringTie	exon	60219670	60219787	.	-	.	transcript_id "DNTX_00110152";transcript_type "noncoding";transcript_biotype "noncoding";exon_number "15";gene_id "XLOC_013589";gene_name "USP32";class_code "c";oId "Brain-Substantianigra_00174521";is.last "FALSE";is.first "FALSE";is.singleExon "FALSE"
chr17	StringTie	exon	60222409	60222549	.	-	.	transcript_id "DNTX_00110152";transcript_type "noncoding";transcript_biotype "noncoding";exon_number "14";gene_id "XLOC_013589";gene_name "USP32";class_code "c";oId "Brain-Substantianigra_00174521";is.last "FALSE";is.first "FALSE";is.singleExon "FALSE"
chr17	StringTie	exon	60223411	60223586	.	-	.	transcript_id "DNTX_00110152";transcript_type "noncoding";transcript_biotype "noncoding";exon_number "13";gene_id "XLOC_013589";gene_name "USP32";class_code "c";oId "Brain-Substantianigra_00174521";is.last "FALSE";is.first "FALSE";is.singleExon "FALSE"
chr17	StringTie	exon	60226039	60226231	.	-	.	transcript_id "DNTX_00110152";transcript_type "noncoding";transcript_biotype "noncoding";exon_number "12";gene_id "XLOC_013589";gene_name "USP32";class_code "c";oId "Brain-Substantianigra_00174521";is.last "FALSE";is.first "FALSE";is.singleExon "FALSE"
chr17	StringTie	exon	60236138	60236240	.	-	.	transcript_id "DNTX_00110152";transcript_type "noncoding";transcript_biotype "noncoding";exon_number "11";gene_id "XLOC_013589";gene_name "USP32";class_code "c";oId "Brain-Substantianigra_00174521";is.last "FALSE";is.first "FALSE";is.singleExon "FALSE"
chr17	StringTie	exon	60252381	60252442	.	-	.	transcript_id "DNTX_00110152";transcript_type "noncoding";transcript_biotype "noncoding";exon_number "10";gene_id "XLOC_013589";gene_name "USP32";class_code "c";oId "Brain-Substantianigra_00174521";is.last "FALSE";is.first "FALSE";is.singleExon "FALSE"
chr17	StringTie	exon	60255175	60255258	.	-	.	transcript_id "DNTX_00110152";transcript_type "noncoding";transcript_biotype "noncoding";exon_number "9";gene_id "XLOC_013589";gene_name "USP32";class_code "c";oId "Brain-Substantianigra_00174521";is.last "FALSE";is.first "FALSE";is.singleExon "FALSE"
chr17	StringTie	exon	60265412	60265474	.	-	.	transcript_id "DNTX_00110152";transcript_type "noncoding";transcript_biotype "noncoding";exon_number "8";gene_id "XLOC_013589";gene_name "USP32";class_code "c";oId "Brain-Substantianigra_00174521";is.last "FALSE";is.first "FALSE";is.singleExon "FALSE"
chr17	StringTie	exon	60265976	60266091	.	-	.	transcript_id "DNTX_00110152";transcript_type "noncoding";transcript_biotype "noncoding";exon_number "7";gene_id "XLOC_013589";gene_name "USP32";class_code "c";oId "Brain-Substantianigra_00174521";is.last "FALSE";is.first "FALSE";is.singleExon "FALSE"
chr17	StringTie	exon	60269450	60269557	.	-	.	transcript_id "DNTX_00110152";transcript_type "noncoding";transcript_biotype "noncoding";exon_number "6";gene_id "XLOC_013589";gene_name "USP32";class_code "c";oId "Brain-Substantianigra_00174521";is.last "FALSE";is.first "FALSE";is.singleExon "FALSE"
chr17	StringTie	exon	60271350	60271481	.	-	.	transcript_id "DNTX_00110152";transcript_type "noncoding";transcript_biotype "noncoding";exon_number "5";gene_id "XLOC_013589";gene_name "USP32";class_code "c";oId "Brain-Substantianigra_00174521";is.last "FALSE";is.first "FALSE";is.singleExon "FALSE"
chr17	StringTie	exon	60288523	60288682	.	-	.	transcript_id "DNTX_00110152";transcript_type "noncoding";transcript_biotype "noncoding";exon_number "4";gene_id "XLOC_013589";gene_name "USP32";class_code "c";oId "Brain-Substantianigra_00174521";is.last "FALSE";is.first "FALSE";is.singleExon "FALSE"
chr17	StringTie	exon	60294683	60294801	.	-	.	transcript_id "DNTX_00110152";transcript_type "noncoding";transcript_biotype "noncoding";exon_number "3";gene_id "XLOC_013589";gene_name "USP32";class_code "c";oId "Brain-Substantianigra_00174521";is.last "FALSE";is.first "FALSE";is.singleExon "FALSE"
chr17	StringTie	exon	60301599	60301704	.	-	.	transcript_id "DNTX_00110152";transcript_type "noncoding";transcript_biotype "noncoding";exon_number "2";gene_id "XLOC_013589";gene_name "USP32";class_code "c";oId "Brain-Substantianigra_00174521";is.last "FALSE";is.first "FALSE";is.singleExon "FALSE"
chr17	StringTie	exon	60345481	60345595	.	-	.	transcript_id "DNTX_00110152";transcript_type "noncoding";transcript_biotype "noncoding";exon_number "1";gene_id "XLOC_013589";gene_name "USP32";class_code "c";oId "Brain-Substantianigra_00174521";is.last "FALSE";novel_exon_id "nvl_exon91665";novel_exon_type "A3SS";is.first "TRUE";is.singleExon "FALSE"
chr17	transdecoder	transcript	60177191	60269557	.	-	.	transcript_id "DNTX_00110794";transcript_type "protein_coding";transcript_biotype "protein_coding";gene_id "XLOC_013589";gene_name "USP32";class_code "c";oId "Skin-SunExposedLowerleg_00165249";is.last "FALSE";is.first "FALSE";is.singleExon "FALSE"
