## Supplemental Data 7 for "A long read optimized *de novo* transcriptome pipeline reveals novel ocular developmentally regulated gene isoforms and disease targets": 261644_file09 (part 701 of 1564)

##gtf-version-3
chr17	transdecoder	exon	60177191	60179428	.	-	.	transcript_id "DNTX_00110794";transcript_type "protein_coding";transcript_biotype "protein_coding";exon_number "28";gene_id "XLOC_013589";gene_name "USP32";class_code "c";oId "Skin-SunExposedLowerleg_00165249";is.last "TRUE";novel_exon_id "nvl_exon91666";novel_exon_type "A5SS";is.first "FALSE";is.singleExon "FALSE"
chr17	transdecoder	exon	60180545	60180637	.	-	.	transcript_id "DNTX_00110794";transcript_type "protein_coding";transcript_biotype "protein_coding";exon_number "27";gene_id "XLOC_013589";gene_name "USP32";class_code "c";oId "Skin-SunExposedLowerleg_00165249";is.last "FALSE";is.first "FALSE";is.singleExon "FALSE"
chr17	transdecoder	exon	60181324	60181748	.	-	.	transcript_id "DNTX_00110794";transcript_type "protein_coding";transcript_biotype "protein_coding";exon_number "26";gene_id "XLOC_013589";gene_name "USP32";class_code "c";oId "Skin-SunExposedLowerleg_00165249";is.last "FALSE";is.first "FALSE";is.singleExon "FALSE"
chr17	transdecoder	exon	60183165	60183453	.	-	.	transcript_id "DNTX_00110794";transcript_type "protein_coding";transcript_biotype "protein_coding";exon_number "25";gene_id "XLOC_013589";gene_name "USP32";class_code "c";oId "Skin-SunExposedLowerleg_00165249";is.last "FALSE";is.first "FALSE";is.singleExon "FALSE"
chr17	transdecoder	exon	60185460	60185651	.	-	.	transcript_id "DNTX_00110794";transcript_type "protein_coding";transcript_biotype "protein_coding";exon_number "24";gene_id "XLOC_013589";gene_name "USP32";class_code "c";oId "Skin-SunExposedLowerleg_00165249";is.last "FALSE";is.first "FALSE";is.singleExon "FALSE"
chr17	transdecoder	exon	60190563	60190683	.	-	.	transcript_id "DNTX_00110794";transcript_type "protein_coding";transcript_biotype "protein_coding";exon_number "23";gene_id "XLOC_013589";gene_name "USP32";class_code "c";oId "Skin-SunExposedLowerleg_00165249";is.last "FALSE";is.first "FALSE";is.singleExon "FALSE"
chr17	transdecoder	exon	60192844	60192930	.	-	.	transcript_id "DNTX_00110794";transcript_type "protein_coding";transcript_biotype "protein_coding";exon_number "22";gene_id "XLOC_013589";gene_name "USP32";class_code "c";oId "Skin-SunExposedLowerleg_00165249";is.last "FALSE";is.first "FALSE";is.singleExon "FALSE"
chr17	transdecoder	exon	60198260	60198444	.	-	.	transcript_id "DNTX_00110794";transcript_type "protein_coding";transcript_biotype "protein_coding";exon_number "21";gene_id "XLOC_013589";gene_name "USP32";class_code "c";oId "Skin-SunExposedLowerleg_00165249";is.last "FALSE";is.first "FALSE";is.singleExon "FALSE"
chr17	transdecoder	exon	60205447	60205658	.	-	.	transcript_id "DNTX_00110794";transcript_type "protein_coding";transcript_biotype "protein_coding";exon_number "20";gene_id "XLOC_013589";gene_name "USP32";class_code "c";oId "Skin-SunExposedLowerleg_00165249";is.last "FALSE";is.first "FALSE";is.singleExon "FALSE"
chr17	transdecoder	exon	60207021	60207132	.	-	.	transcript_id "DNTX_00110794";transcript_type "protein_coding";transcript_biotype "protein_coding";exon_number "19";gene_id "XLOC_013589";gene_name "USP32";class_code "c";oId "Skin-SunExposedLowerleg_00165249";is.last "FALSE";is.first "FALSE";is.singleExon "FALSE"
chr17	transdecoder	exon	60208059	60208210	.	-	.	transcript_id "DNTX_00110794";transcript_type "protein_coding";transcript_biotype "protein_coding";exon_number "18";gene_id "XLOC_013589";gene_name "USP32";class_code "c";oId "Skin-SunExposedLowerleg_00165249";is.last "FALSE";is.first "FALSE";is.singleExon "FALSE"
chr17	transdecoder	exon	60208654	60208828	.	-	.	transcript_id "DNTX_00110794";transcript_type "protein_coding";transcript_biotype "protein_coding";exon_number "17";gene_id "XLOC_013589";gene_name "USP32";class_code "c";oId "Skin-SunExposedLowerleg_00165249";is.last "FALSE";is.first "FALSE";is.singleExon "FALSE"
chr17	transdecoder	exon	60209370	60209543	.	-	.	transcript_id "DNTX_00110794";transcript_type "protein_coding";transcript_biotype "protein_coding";exon_number "16";gene_id "XLOC_013589";gene_name "USP32";class_code "c";oId "Skin-SunExposedLowerleg_00165249";is.last "FALSE";is.first "FALSE";is.singleExon "FALSE"
chr17	transdecoder	exon	60211013	60211118	.	-	.	transcript_id "DNTX_00110794";transcript_type "protein_coding";transcript_biotype "protein_coding";exon_number "15";gene_id "XLOC_013589";gene_name "USP32";class_code "c";oId "Skin-SunExposedLowerleg_00165249";is.last "FALSE";is.first "FALSE";is.singleExon "FALSE"
chr17	transdecoder	exon	60211376	60211514	.	-	.	transcript_id "DNTX_00110794";transcript_type "protein_coding";transcript_biotype "protein_coding";exon_number "14";gene_id "XLOC_013589";gene_name "USP32";class_code "c";oId "Skin-SunExposedLowerleg_00165249";is.last "FALSE";is.first "FALSE";is.singleExon "FALSE"
chr17	transdecoder	exon	60212024	60212098	.	-	.	transcript_id "DNTX_00110794";transcript_type "protein_coding";transcript_biotype "protein_coding";exon_number "13";gene_id "XLOC_013589";gene_name "USP32";class_code "c";oId "Skin-SunExposedLowerleg_00165249";is.last "FALSE";is.first "FALSE";is.singleExon "FALSE"
chr17	transdecoder	exon	60213581	60213662	.	-	.	transcript_id "DNTX_00110794";transcript_type "protein_coding";transcript_biotype "protein_coding";exon_number "12";gene_id "XLOC_013589";gene_name "USP32";class_code "c";oId "Skin-SunExposedLowerleg_00165249";is.last "FALSE";is.first "FALSE";is.singleExon "FALSE"
chr17	transdecoder	exon	60214620	60214774	.	-	.	transcript_id "DNTX_00110794";transcript_type "protein_coding";transcript_biotype "protein_coding";exon_number "11";gene_id "XLOC_013589";gene_name "USP32";class_code "c";oId "Skin-SunExposedLowerleg_00165249";is.last "FALSE";is.first "FALSE";is.singleExon "FALSE"
chr17	transdecoder	exon	60219670	60219787	.	-	.	transcript_id "DNTX_00110794";transcript_type "protein_coding";transcript_biotype "protein_coding";exon_number "10";gene_id "XLOC_013589";gene_name "USP32";class_code "c";oId "Skin-SunExposedLowerleg_00165249";is.last "FALSE";is.first "FALSE";is.singleExon "FALSE"
chr17	transdecoder	exon	60222409	60222549	.	-	.	transcript_id "DNTX_00110794";transcript_type "protein_coding";transcript_biotype "protein_coding";exon_number "9";gene_id "XLOC_013589";gene_name "USP32";class_code "c";oId "Skin-SunExposedLowerleg_00165249";is.last "FALSE";is.first "FALSE";is.singleExon "FALSE"
chr17	transdecoder	exon	60223411	60223586	.	-	.	transcript_id "DNTX_00110794";transcript_type "protein_coding";transcript_biotype "protein_coding";exon_number "8";gene_id "XLOC_013589";gene_name "USP32";class_code "c";oId "Skin-SunExposedLowerleg_00165249";is.last "FALSE";is.first "FALSE";is.singleExon "FALSE"
chr17	transdecoder	exon	60226039	60226231	.	-	.	transcript_id "DNTX_00110794";transcript_type "protein_coding";transcript_biotype "protein_coding";exon_number "7";gene_id "XLOC_013589";gene_name "USP32";class_code "c";oId "Skin-SunExposedLowerleg_00165249";is.last "FALSE";is.first "FALSE";is.singleExon "FALSE"
chr17	transdecoder	exon	60236138	60236240	.	-	.	transcript_id "DNTX_00110794";transcript_type "protein_coding";transcript_biotype "protein_coding";exon_number "6";gene_id "XLOC_013589";gene_name "USP32";class_code "c";oId "Skin-SunExposedLowerleg_00165249";is.last "FALSE";is.first "FALSE";is.singleExon "FALSE"
chr17	transdecoder	exon	60252381	60252442	.	-	.	transcript_id "DNTX_00110794";transcript_type "protein_coding";transcript_biotype "protein_coding";exon_number "5";gene_id "XLOC_013589";gene_name "USP32";class_code "c";oId "Skin-SunExposedLowerleg_00165249";is.last "FALSE";is.first "FALSE";is.singleExon "FALSE"
chr17	transdecoder	exon	60255175	60255258	.	-	.	transcript_id "DNTX_00110794";transcript_type "protein_coding";transcript_biotype "protein_coding";exon_number "4";gene_id "XLOC_013589";gene_name "USP32";class_code "c";oId "Skin-SunExposedLowerleg_00165249";is.last "FALSE";is.first "FALSE";is.singleExon "FALSE"
chr17	transdecoder	exon	60265412	60265474	.	-	.	transcript_id "DNTX_00110794";transcript_type "protein_coding";transcript_biotype "protein_coding";exon_number "3";gene_id "XLOC_013589";gene_name "USP32";class_code "c";oId "Skin-SunExposedLowerleg_00165249";is.last "FALSE";is.first "FALSE";is.singleExon "FALSE"
chr17	transdecoder	exon	60265976	60266091	.	-	.	transcript_id "DNTX_00110794";transcript_type "protein_coding";transcript_biotype "protein_coding";exon_number "2";gene_id "XLOC_013589";gene_name "USP32";class_code "c";oId "Skin-SunExposedLowerleg_00165249";is.last "FALSE";is.first "FALSE";is.singleExon "FALSE"
chr17	transdecoder	exon	60269450	60269557	.	-	.	transcript_id "DNTX_00110794";transcript_type "protein_coding";transcript_biotype "protein_coding";exon_number "1";gene_id "XLOC_013589";gene_name "USP32";class_code "c";oId "Skin-SunExposedLowerleg_00165249";is.last "FALSE";is.first "TRUE";is.singleExon "FALSE"
chr17	transdecoder	five_prime_UTR	60265412	60265474	.	-	.	transcript_id "DNTX_00110794";transcript_type "protein_coding";transcript_biotype "protein_coding";gene_id "XLOC_013589";gene_name "USP32";class_code "c";oId "Skin-SunExposedLowerleg_00165249";is.last "FALSE";is.first "FALSE";is.singleExon "FALSE"
chr17	transdecoder	five_prime_UTR	60265976	60266091	.	-	.	transcript_id "DNTX_00110794";transcript_type "protein_coding";transcript_biotype "protein_coding";gene_id "XLOC_013589";gene_name "USP32";class_code "c";oId "Skin-SunExposedLowerleg_00165249";is.last "FALSE";is.first "FALSE";is.singleExon "FALSE"
chr17	transdecoder	five_prime_UTR	60269450	60269557	.	-	.	transcript_id "DNTX_00110794";transcript_type "protein_coding";transcript_biotype "protein_coding";gene_id "XLOC_013589";gene_name "USP32";class_code "c";oId "Skin-SunExposedLowerleg_00165249";is.last "FALSE";is.first "TRUE";is.singleExon "FALSE"
chr17	transdecoder	start_codon	60255256	60255258	.	-	0	transcript_id "DNTX_00110794";transcript_type "protein_coding";transcript_biotype "protein_coding";gene_id "XLOC_013589";gene_name "USP32";class_code "c";oId "Skin-SunExposedLowerleg_00165249";is.last "FALSE";is.first "FALSE";is.singleExon "FALSE"
chr17	transdecoder	CDS	60179258	60179428	.	-	0	transcript_id "DNTX_00110794";transcript_type "protein_coding";transcript_biotype "protein_coding";gene_id "XLOC_013589";gene_name "USP32";class_code "c";oId "Skin-SunExposedLowerleg_00165249";is.last "FALSE";is.first "FALSE";is.singleExon "FALSE"
chr17	transdecoder	CDS	60180545	60180637	.	-	0	transcript_id "DNTX_00110794";transcript_type "protein_coding";transcript_biotype "protein_coding";gene_id "XLOC_013589";gene_name "USP32";class_code "c";oId "Skin-SunExposedLowerleg_00165249";is.last "FALSE";is.first "FALSE";is.singleExon "FALSE"
chr17	transdecoder	CDS	60181324	60181748	.	-	2	transcript_id "DNTX_00110794";transcript_type "protein_coding";transcript_biotype "protein_coding";gene_id "XLOC_013589";gene_name "USP32";class_code "c";oId "Skin-SunExposedLowerleg_00165249";is.last "FALSE";is.first "FALSE";is.singleExon "FALSE"
chr17	transdecoder	CDS	60183165	60183453	.	-	0	transcript_id "DNTX_00110794";transcript_type "protein_coding";transcript_biotype "protein_coding";gene_id "XLOC_013589";gene_name "USP32";class_code "c";oId "Skin-SunExposedLowerleg_00165249";is.last "FALSE";is.first "FALSE";is.singleExon "FALSE"
chr17	transdecoder	CDS	60185460	60185651	.	-	0	transcript_id "DNTX_00110794";transcript_type "protein_coding";transcript_biotype "protein_coding";gene_id "XLOC_013589";gene_name "USP32";class_code "c";oId "Skin-SunExposedLowerleg_00165249";is.last "FALSE";is.first "FALSE";is.singleExon "FALSE"
chr17	transdecoder	CDS	60190563	60190683	.	-	1	transcript_id "DNTX_00110794";transcript_type "protein_coding";transcript_biotype "protein_coding";gene_id "XLOC_013589";gene_name "USP32";class_code "c";oId "Skin-SunExposedLowerleg_00165249";is.last "FALSE";is.first "FALSE";is.singleExon "FALSE"
chr17	transdecoder	CDS	60192844	60192930	.	-	1	transcript_id "DNTX_00110794";transcript_type "protein_coding";transcript_biotype "protein_coding";gene_id "XLOC_013589";gene_name "USP32";class_code "c";oId "Skin-SunExposedLowerleg_00165249";is.last "FALSE";is.first "FALSE";is.singleExon "FALSE"
chr17	transdecoder	CDS	60198260	60198444	.	-	0	transcript_id "DNTX_00110794";transcript_type "protein_coding";transcript_biotype "protein_coding";gene_id "XLOC_013589";gene_name "USP32";class_code "c";oId "Skin-SunExposedLowerleg_00165249";is.last "FALSE";is.first "FALSE";is.singleExon "FALSE"
chr17	transdecoder	CDS	60205447	60205658	.	-	2	transcript_id "DNTX_00110794";transcript_type "protein_coding";transcript_biotype "protein_coding";gene_id "XLOC_013589";gene_name "USP32";class_code "c";oId "Skin-SunExposedLowerleg_00165249";is.last "FALSE";is.first "FALSE";is.singleExon "FALSE"
chr17	transdecoder	CDS	60207021	60207132	.	-	0	transcript_id "DNTX_00110794";transcript_type "protein_coding";transcript_biotype "protein_coding";gene_id "XLOC_013589";gene_name "USP32";class_code "c";oId "Skin-SunExposedLowerleg_00165249";is.last "FALSE";is.first "FALSE";is.singleExon "FALSE"
chr17	transdecoder	CDS	60208059	60208210	.	-	2	transcript_id "DNTX_00110794";transcript_type "protein_coding";transcript_biotype "protein_coding";gene_id "XLOC_013589";gene_name "USP32";class_code "c";oId "Skin-SunExposedLowerleg_00165249";is.last "FALSE";is.first "FALSE";is.singleExon "FALSE"
chr17	transdecoder	CDS	60208654	60208828	.	-	0	transcript_id "DNTX_00110794";transcript_type "protein_coding";transcript_biotype "protein_coding";gene_id "XLOC_013589";gene_name "USP32";class_code "c";oId "Skin-SunExposedLowerleg_00165249";is.last "FALSE";is.first "FALSE";is.singleExon "FALSE"
chr17	transdecoder	CDS	60209370	60209543	.	-	0	transcript_id "DNTX_00110794";transcript_type "protein_coding";transcript_biotype "protein_coding";gene_id "XLOC_013589";gene_name "USP32";class_code "c";oId "Skin-SunExposedLowerleg_00165249";is.last "FALSE";is.first "FALSE";is.singleExon "FALSE"
chr17	transdecoder	CDS	60211013	60211118	.	-	1	transcript_id "DNTX_00110794";transcript_type "protein_coding";transcript_biotype "protein_coding";gene_id "XLOC_013589";gene_name "USP32";class_code "c";oId "Skin-SunExposedLowerleg_00165249";is.last "FALSE";is.first "FALSE";is.singleExon "FALSE"
chr17	transdecoder	CDS	60211376	60211514	.	-	2	transcript_id "DNTX_00110794";transcript_type "protein_coding";transcript_biotype "protein_coding";gene_id "XLOC_013589";gene_name "USP32";class_code "c";oId "Skin-SunExposedLowerleg_00165249";is.last "FALSE";is.first "FALSE";is.singleExon "FALSE"
chr17	transdecoder	CDS	60212024	60212098	.	-	2	transcript_id "DNTX_00110794";transcript_type "protein_coding";transcript_biotype "protein_coding";gene_id "XLOC_013589";gene_name "USP32";class_code "c";oId "Skin-SunExposedLowerleg_00165249";is.last "FALSE";is.first "FALSE";is.singleExon "FALSE"
chr17	transdecoder	CDS	60213581	60213662	.	-	0	transcript_id "DNTX_00110794";transcript_type "protein_coding";transcript_biotype "protein_coding";gene_id "XLOC_013589";gene_name "USP32";class_code "c";oId "Skin-SunExposedLowerleg_00165249";is.last "FALSE";is.first "FALSE";is.singleExon "FALSE"
chr17	transdecoder	CDS	60214620	60214774	.	-	2	transcript_id "DNTX_00110794";transcript_type "protein_coding";transcript_biotype "protein_coding";gene_id "XLOC_013589";gene_name "USP32";class_code "c";oId "Skin-SunExposedLowerleg_00165249";is.last "FALSE";is.first "FALSE";is.singleExon "FALSE"
chr17	transdecoder	CDS	60219670	60219787	.	-	0	transcript_id "DNTX_00110794";transcript_type "protein_coding";transcript_biotype "protein_coding";gene_id "XLOC_013589";gene_name "USP32";class_code "c";oId "Skin-SunExposedLowerleg_00165249";is.last "FALSE";is.first "FALSE";is.singleExon "FALSE"
chr17	transdecoder	CDS	60222409	60222549	.	-	0	transcript_id "DNTX_00110794";transcript_type "protein_coding";transcript_biotype "protein_coding";gene_id "XLOC_013589";gene_name "USP32";class_code "c";oId "Skin-SunExposedLowerleg_00165249";is.last "FALSE";is.first "FALSE";is.singleExon "FALSE"
chr17	transdecoder	CDS	60223411	60223586	.	-	2	transcript_id "DNTX_00110794";transcript_type "protein_coding";transcript_biotype "protein_coding";gene_id "XLOC_013589";gene_name "USP32";class_code "c";oId "Skin-SunExposedLowerleg_00165249";is.last "FALSE";is.first "FALSE";is.singleExon "FALSE"
chr17	transdecoder	CDS	60226039	60226231	.	-	0	transcript_id "DNTX_00110794";transcript_type "protein_coding";transcript_biotype "protein_coding";gene_id "XLOC_013589";gene_name "USP32";class_code "c";oId "Skin-SunExposedLowerleg_00165249";is.last "FALSE";is.first "FALSE";is.singleExon "FALSE"
chr17	transdecoder	CDS	60236138	60236240	.	-	1	transcript_id "DNTX_00110794";transcript_type "protein_coding";transcript_biotype "protein_coding";gene_id "XLOC_013589";gene_name "USP32";class_code "c";oId "Skin-SunExposedLowerleg_00165249";is.last "FALSE";is.first "FALSE";is.singleExon "FALSE"
chr17	transdecoder	CDS	60252381	60252442	.	-	0	transcript_id "DNTX_00110794";transcript_type "protein_coding";transcript_biotype "protein_coding";gene_id "XLOC_013589";gene_name "USP32";class_code "c";oId "Skin-SunExposedLowerleg_00165249";is.last "FALSE";is.first "FALSE";is.singleExon "FALSE"
chr17	transdecoder	CDS	60255175	60255258	.	-	0	transcript_id "DNTX_00110794";transcript_type "protein_coding";transcript_biotype "protein_coding";gene_id "XLOC_013589";gene_name "USP32";class_code "c";oId "Skin-SunExposedLowerleg_00165249";is.last "FALSE";is.first "FALSE";is.singleExon "FALSE"
chr17	transdecoder	stop_codon	60179255	60179257	.	-	0	transcript_id "DNTX_00110794";transcript_type "protein_coding";transcript_biotype "protein_coding";gene_id "XLOC_013589";gene_name "USP32";class_code "c";oId "Skin-SunExposedLowerleg_00165249";is.last "FALSE";is.first "FALSE";is.singleExon "FALSE"
chr17	transdecoder	three_prime_UTR	60177191	60179254	.	-	.	transcript_id "DNTX_00110794";transcript_type "protein_coding";transcript_biotype "protein_coding";gene_id "XLOC_013589";gene_name "USP32";class_code "c";oId "Skin-SunExposedLowerleg_00165249";is.last "FALSE";is.first "FALSE";is.singleExon "FALSE"
chr17	transdecoder	transcript	60177199	60391928	.	-	.	transcript_id "DNTX_00111093";transcript_type "protein_coding";transcript_biotype "protein_coding";gene_id "XLOC_013589";gene_name "USP32";class_code "j";oId "Brain-Hypothalamus_00194207";is.last "FALSE";is.first "FALSE";is.singleExon "FALSE"
chr17	transdecoder	exon	60177199	60179428	.	-	.	transcript_id "DNTX_00111093";transcript_type "protein_coding";transcript_biotype "protein_coding";exon_number "33";gene_id "XLOC_013589";gene_name "USP32";class_code "j";oId "Brain-Hypothalamus_00194207";is.last "TRUE";novel_exon_id "nvl_exon91667";novel_exon_type "A5SS";is.first "FALSE";is.singleExon "FALSE"
chr17	transdecoder	exon	60180545	60180637	.	-	.	transcript_id "DNTX_00111093";transcript_type "protein_coding";transcript_biotype "protein_coding";exon_number "32";gene_id "XLOC_013589";gene_name "USP32";class_code "j";oId "Brain-Hypothalamus_00194207";is.last "FALSE";is.first "FALSE";is.singleExon "FALSE"
chr17	transdecoder	exon	60181324	60181748	.	-	.	transcript_id "DNTX_00111093";transcript_type "protein_coding";transcript_biotype "protein_coding";exon_number "31";gene_id "XLOC_013589";gene_name "USP32";class_code "j";oId "Brain-Hypothalamus_00194207";is.last "FALSE";is.first "FALSE";is.singleExon "FALSE"
chr17	transdecoder	exon	60183165	60183453	.	-	.	transcript_id "DNTX_00111093";transcript_type "protein_coding";transcript_biotype "protein_coding";exon_number "30";gene_id "XLOC_013589";gene_name "USP32";class_code "j";oId "Brain-Hypothalamus_00194207";is.last "FALSE";is.first "FALSE";is.singleExon "FALSE"
chr17	transdecoder	exon	60185460	60185651	.	-	.	transcript_id "DNTX_00111093";transcript_type "protein_coding";transcript_biotype "protein_coding";exon_number "29";gene_id "XLOC_013589";gene_name "USP32";class_code "j";oId "Brain-Hypothalamus_00194207";is.last "FALSE";is.first "FALSE";is.singleExon "FALSE"
chr17	transdecoder	exon	60190563	60190683	.	-	.	transcript_id "DNTX_00111093";transcript_type "protein_coding";transcript_biotype "protein_coding";exon_number "28";gene_id "XLOC_013589";gene_name "USP32";class_code "j";oId "Brain-Hypothalamus_00194207";is.last "FALSE";is.first "FALSE";is.singleExon "FALSE"
chr17	transdecoder	exon	60192844	60192930	.	-	.	transcript_id "DNTX_00111093";transcript_type "protein_coding";transcript_biotype "protein_coding";exon_number "27";gene_id "XLOC_013589";gene_name "USP32";class_code "j";oId "Brain-Hypothalamus_00194207";is.last "FALSE";is.first "FALSE";is.singleExon "FALSE"
chr17	transdecoder	exon	60198260	60198444	.	-	.	transcript_id "DNTX_00111093";transcript_type "protein_coding";transcript_biotype "protein_coding";exon_number "26";gene_id "XLOC_013589";gene_name "USP32";class_code "j";oId "Brain-Hypothalamus_00194207";is.last "FALSE";is.first "FALSE";is.singleExon "FALSE"
chr17	transdecoder	exon	60205447	60205658	.	-	.	transcript_id "DNTX_00111093";transcript_type "protein_coding";transcript_biotype "protein_coding";exon_number "25";gene_id "XLOC_013589";gene_name "USP32";class_code "j";oId "Brain-Hypothalamus_00194207";is.last "FALSE";is.first "FALSE";is.singleExon "FALSE"
chr17	transdecoder	exon	60207021	60207132	.	-	.	transcript_id "DNTX_00111093";transcript_type "protein_coding";transcript_biotype "protein_coding";exon_number "24";gene_id "XLOC_013589";gene_name "USP32";class_code "j";oId "Brain-Hypothalamus_00194207";is.last "FALSE";is.first "FALSE";is.singleExon "FALSE"
chr17	transdecoder	exon	60208059	60208210	.	-	.	transcript_id "DNTX_00111093";transcript_type "protein_coding";transcript_biotype "protein_coding";exon_number "23";gene_id "XLOC_013589";gene_name "USP32";class_code "j";oId "Brain-Hypothalamus_00194207";is.last "FALSE";is.first "FALSE";is.singleExon "FALSE"
chr17	transdecoder	exon	60208654	60208828	.	-	.	transcript_id "DNTX_00111093";transcript_type "protein_coding";transcript_biotype "protein_coding";exon_number "22";gene_id "XLOC_013589";gene_name "USP32";class_code "j";oId "Brain-Hypothalamus_00194207";is.last "FALSE";is.first "FALSE";is.singleExon "FALSE"
chr17	transdecoder	exon	60209370	60209543	.	-	.	transcript_id "DNTX_00111093";transcript_type "protein_coding";transcript_biotype "protein_coding";exon_number "21";gene_id "XLOC_013589";gene_name "USP32";class_code "j";oId "Brain-Hypothalamus_00194207";is.last "FALSE";is.first "FALSE";is.singleExon "FALSE"
chr17	transdecoder	exon	60211013	60211118	.	-	.	transcript_id "DNTX_00111093";transcript_type "protein_coding";transcript_biotype "protein_coding";exon_number "20";gene_id "XLOC_013589";gene_name "USP32";class_code "j";oId "Brain-Hypothalamus_00194207";is.last "FALSE";is.first "FALSE";is.singleExon "FALSE"
chr17	transdecoder	exon	60211376	60211514	.	-	.	transcript_id "DNTX_00111093";transcript_type "protein_coding";transcript_biotype "protein_coding";exon_number "19";gene_id "XLOC_013589";gene_name "USP32";class_code "j";oId "Brain-Hypothalamus_00194207";is.last "FALSE";is.first "FALSE";is.singleExon "FALSE"
chr17	transdecoder	exon	60212024	60212098	.	-	.	transcript_id "DNTX_00111093";transcript_type "protein_coding";transcript_biotype "protein_coding";exon_number "18";gene_id "XLOC_013589";gene_name "USP32";class_code "j";oId "Brain-Hypothalamus_00194207";is.last "FALSE";is.first "FALSE";is.singleExon "FALSE"
chr17	transdecoder	exon	60213581	60213662	.	-	.	transcript_id "DNTX_00111093";transcript_type "protein_coding";transcript_biotype "protein_coding";exon_number "17";gene_id "XLOC_013589";gene_name "USP32";class_code "j";oId "Brain-Hypothalamus_00194207";is.last "FALSE";is.first "FALSE";is.singleExon "FALSE"
chr17	transdecoder	exon	60214620	60214774	.	-	.	transcript_id "DNTX_00111093";transcript_type "protein_coding";transcript_biotype "protein_coding";exon_number "16";gene_id "XLOC_013589";gene_name "USP32";class_code "j";oId "Brain-Hypothalamus_00194207";is.last "FALSE";is.first "FALSE";is.singleExon "FALSE"
chr17	transdecoder	exon	60219670	60219787	.	-	.	transcript_id "DNTX_00111093";transcript_type "protein_coding";transcript_biotype "protein_coding";exon_number "15";gene_id "XLOC_013589";gene_name "USP32";class_code "j";oId "Brain-Hypothalamus_00194207";is.last "FALSE";is.first "FALSE";is.singleExon "FALSE"
chr17	transdecoder	exon	60222409	60222549	.	-	.	transcript_id "DNTX_00111093";transcript_type "protein_coding";transcript_biotype "protein_coding";exon_number "14";gene_id "XLOC_013589";gene_name "USP32";class_code "j";oId "Brain-Hypothalamus_00194207";is.last "FALSE";is.first "FALSE";is.singleExon "FALSE"
chr17	transdecoder	exon	60223411	60223586	.	-	.	transcript_id "DNTX_00111093";transcript_type "protein_coding";transcript_biotype "protein_coding";exon_number "13";gene_id "XLOC_013589";gene_name "USP32";class_code "j";oId "Brain-Hypothalamus_00194207";is.last "FALSE";is.first "FALSE";is.singleExon "FALSE"
chr17	transdecoder	exon	60226039	60226231	.	-	.	transcript_id "DNTX_00111093";transcript_type "protein_coding";transcript_biotype "protein_coding";exon_number "12";gene_id "XLOC_013589";gene_name "USP32";class_code "j";oId "Brain-Hypothalamus_00194207";is.last "FALSE";is.first "FALSE";is.singleExon "FALSE"
chr17	transdecoder	exon	60236138	60236240	.	-	.	transcript_id "DNTX_00111093";transcript_type "protein_coding";transcript_biotype "protein_coding";exon_number "11";gene_id "XLOC_013589";gene_name "USP32";class_code "j";oId "Brain-Hypothalamus_00194207";is.last "FALSE";is.first "FALSE";is.singleExon "FALSE"
chr17	transdecoder	exon	60252381	60252442	.	-	.	transcript_id "DNTX_00111093";transcript_type "protein_coding";transcript_biotype "protein_coding";exon_number "10";gene_id "XLOC_013589";gene_name "USP32";class_code "j";oId "Brain-Hypothalamus_00194207";is.last "FALSE";is.first "FALSE";is.singleExon "FALSE"
chr17	transdecoder	exon	60255175	60255258	.	-	.	transcript_id "DNTX_00111093";transcript_type "protein_coding";transcript_biotype "protein_coding";exon_number "9";gene_id "XLOC_013589";gene_name "USP32";class_code "j";oId "Brain-Hypothalamus_00194207";is.last "FALSE";is.first "FALSE";is.singleExon "FALSE"
chr17	transdecoder	exon	60265412	60265474	.	-	.	transcript_id "DNTX_00111093";transcript_type "protein_coding";transcript_biotype "protein_coding";exon_number "8";gene_id "XLOC_013589";gene_name "USP32";class_code "j";oId "Brain-Hypothalamus_00194207";is.last "FALSE";is.first "FALSE";is.singleExon "FALSE"
chr17	transdecoder	exon	60265976	60266080	.	-	.	transcript_id "DNTX_00111093";transcript_type "protein_coding";transcript_biotype "protein_coding";exon_number "7";gene_id "XLOC_013589";gene_name "USP32";class_code "j";oId "Brain-Hypothalamus_00194207";is.last "FALSE";novel_exon_id "nvl_exon91668";novel_exon_type "A3SS";is.first "FALSE";is.singleExon "FALSE"
chr17	transdecoder	exon	60271350	60271481	.	-	.	transcript_id "DNTX_00111093";transcript_type "protein_coding";transcript_biotype "protein_coding";exon_number "6";gene_id "XLOC_013589";gene_name "USP32";class_code "j";oId "Brain-Hypothalamus_00194207";is.last "FALSE";is.first "FALSE";is.singleExon "FALSE"
chr17	transdecoder	exon	60288523	60288682	.	-	.	transcript_id "DNTX_00111093";transcript_type "protein_coding";transcript_biotype "protein_coding";exon_number "5";gene_id "XLOC_013589";gene_name "USP32";class_code "j";oId "Brain-Hypothalamus_00194207";is.last "FALSE";is.first "FALSE";is.singleExon "FALSE"
chr17	transdecoder	exon	60294683	60294801	.	-	.	transcript_id "DNTX_00111093";transcript_type "protein_coding";transcript_biotype "protein_coding";exon_number "4";gene_id "XLOC_013589";gene_name "USP32";class_code "j";oId "Brain-Hypothalamus_00194207";is.last "FALSE";is.first "FALSE";is.singleExon "FALSE"
chr17	transdecoder	exon	60301599	60301704	.	-	.	transcript_id "DNTX_00111093";transcript_type "protein_coding";transcript_biotype "protein_coding";exon_number "3";gene_id "XLOC_013589";gene_name "USP32";class_code "j";oId "Brain-Hypothalamus_00194207";is.last "FALSE";is.first "FALSE";is.singleExon "FALSE"
chr17	transdecoder	exon	60345481	60345608	.	-	.	transcript_id "DNTX_00111093";transcript_type "protein_coding";transcript_biotype "protein_coding";exon_number "2";gene_id "XLOC_013589";gene_name "USP32";class_code "j";oId "Brain-Hypothalamus_00194207";is.last "FALSE";is.first "FALSE";is.singleExon "FALSE"
chr17	transdecoder	exon	60391882	60391928	.	-	.	transcript_id "DNTX_00111093";transcript_type "protein_coding";transcript_biotype "protein_coding";exon_number "1";gene_id "XLOC_013589";gene_name "USP32";class_code "j";oId "Brain-Hypothalamus_00194207";is.last "FALSE";is.first "TRUE";is.singleExon "FALSE"
chr17	transdecoder	five_prime_UTR	60266030	60266080	.	-	.	transcript_id "DNTX_00111093";transcript_type "protein_coding";transcript_biotype "protein_coding";gene_id "XLOC_013589";gene_name "USP32";class_code "j";oId "Brain-Hypothalamus_00194207";is.last "FALSE";is.first "FALSE";is.singleExon "FALSE"
chr17	transdecoder	five_prime_UTR	60271350	60271481	.	-	.	transcript_id "DNTX_00111093";transcript_type "protein_coding";transcript_biotype "protein_coding";gene_id "XLOC_013589";gene_name "USP32";class_code "j";oId "Brain-Hypothalamus_00194207";is.last "FALSE";is.first "FALSE";is.singleExon "FALSE"
chr17	transdecoder	five_prime_UTR	60288523	60288682	.	-	.	transcript_id "DNTX_00111093";transcript_type "protein_coding";transcript_biotype "protein_coding";gene_id "XLOC_013589";gene_name "USP32";class_code "j";oId "Brain-Hypothalamus_00194207";is.last "FALSE";is.first "FALSE";is.singleExon "FALSE"
chr17	transdecoder	five_prime_UTR	60294683	60294801	.	-	.	transcript_id "DNTX_00111093";transcript_type "protein_coding";transcript_biotype "protein_coding";gene_id "XLOC_013589";gene_name "USP32";class_code "j";oId "Brain-Hypothalamus_00194207";is.last "FALSE";is.first "FALSE";is.singleExon "FALSE"
chr17	transdecoder	five_prime_UTR	60301599	60301704	.	-	.	transcript_id "DNTX_00111093";transcript_type "protein_coding";transcript_biotype "protein_coding";gene_id "XLOC_013589";gene_name "USP32";class_code "j";oId "Brain-Hypothalamus_00194207";is.last "FALSE";is.first "FALSE";is.singleExon "FALSE"
chr17	transdecoder	five_prime_UTR	60345481	60345608	.	-	.	transcript_id "DNTX_00111093";transcript_type "protein_coding";transcript_biotype "protein_coding";gene_id "XLOC_013589";gene_name "USP32";class_code "j";oId "Brain-Hypothalamus_00194207";is.last "FALSE";is.first "FALSE";is.singleExon "FALSE"
chr17	transdecoder	five_prime_UTR	60391882	60391928	.	-	.	transcript_id "DNTX_00111093";transcript_type "protein_coding";transcript_biotype "protein_coding";gene_id "XLOC_013589";gene_name "USP32";class_code "j";oId "Brain-Hypothalamus_00194207";is.last "FALSE";is.first "TRUE";is.singleExon "FALSE"
chr17	transdecoder	start_codon	60266027	60266029	.	-	0	transcript_id "DNTX_00111093";transcript_type "protein_coding";transcript_biotype "protein_coding";gene_id "XLOC_013589";gene_name "USP32";class_code "j";oId "Brain-Hypothalamus_00194207";is.last "FALSE";is.first "FALSE";is.singleExon "FALSE"
chr17	transdecoder	CDS	60179258	60179428	.	-	0	transcript_id "DNTX_00111093";transcript_type "protein_coding";transcript_biotype "protein_coding";gene_id "XLOC_013589";gene_name "USP32";class_code "j";oId "Brain-Hypothalamus_00194207";is.last "FALSE";is.first "FALSE";is.singleExon "FALSE"
chr17	transdecoder	CDS	60180545	60180637	.	-	0	transcript_id "DNTX_00111093";transcript_type "protein_coding";transcript_biotype "protein_coding";gene_id "XLOC_013589";gene_name "USP32";class_code "j";oId "Brain-Hypothalamus_00194207";is.last "FALSE";is.first "FALSE";is.singleExon "FALSE"
chr17	transdecoder	CDS	60181324	60181748	.	-	2	transcript_id "DNTX_00111093";transcript_type "protein_coding";transcript_biotype "protein_coding";gene_id "XLOC_013589";gene_name "USP32";class_code "j";oId "Brain-Hypothalamus_00194207";is.last "FALSE";is.first "FALSE";is.singleExon "FALSE"
chr17	transdecoder	CDS	60183165	60183453	.	-	0	transcript_id "DNTX_00111093";transcript_type "protein_coding";transcript_biotype "protein_coding";gene_id "XLOC_013589";gene_name "USP32";class_code "j";oId "Brain-Hypothalamus_00194207";is.last "FALSE";is.first "FALSE";is.singleExon "FALSE"
chr17	transdecoder	CDS	60185460	60185651	.	-	0	transcript_id "DNTX_00111093";transcript_type "protein_coding";transcript_biotype "protein_coding";gene_id "XLOC_013589";gene_name "USP32";class_code "j";oId "Brain-Hypothalamus_00194207";is.last "FALSE";is.first "FALSE";is.singleExon "FALSE"
chr17	transdecoder	CDS	60190563	60190683	.	-	1	transcript_id "DNTX_00111093";transcript_type "protein_coding";transcript_biotype "protein_coding";gene_id "XLOC_013589";gene_name "USP32";class_code "j";oId "Brain-Hypothalamus_00194207";is.last "FALSE";is.first "FALSE";is.singleExon "FALSE"
chr17	transdecoder	CDS	60192844	60192930	.	-	1	transcript_id "DNTX_00111093";transcript_type "protein_coding";transcript_biotype "protein_coding";gene_id "XLOC_013589";gene_name "USP32";class_code "j";oId "Brain-Hypothalamus_00194207";is.last "FALSE";is.first "FALSE";is.singleExon "FALSE"
chr17	transdecoder	CDS	60198260	60198444	.	-	0	transcript_id "DNTX_00111093";transcript_type "protein_coding";transcript_biotype "protein_coding";gene_id "XLOC_013589";gene_name "USP32";class_code "j";oId "Brain-Hypothalamus_00194207";is.last "FALSE";is.first "FALSE";is.singleExon "FALSE"
chr17	transdecoder	CDS	60205447	60205658	.	-	2	transcript_id "DNTX_00111093";transcript_type "protein_coding";transcript_biotype "protein_coding";gene_id "XLOC_013589";gene_name "USP32";class_code "j";oId "Brain-Hypothalamus_00194207";is.last "FALSE";is.first "FALSE";is.singleExon "FALSE"
chr17	transdecoder	CDS	60207021	60207132	.	-	0	transcript_id "DNTX_00111093";transcript_type "protein_coding";transcript_biotype "protein_coding";gene_id "XLOC_013589";gene_name "USP32";class_code "j";oId "Brain-Hypothalamus_00194207";is.last "FALSE";is.first "FALSE";is.singleExon "FALSE"
chr17	transdecoder	CDS	60208059	60208210	.	-	2	transcript_id "DNTX_00111093";transcript_type "protein_coding";transcript_biotype "protein_coding";gene_id "XLOC_013589";gene_name "USP32";class_code "j";oId "Brain-Hypothalamus_00194207";is.last "FALSE";is.first "FALSE";is.singleExon "FALSE"
chr17	transdecoder	CDS	60208654	60208828	.	-	0	transcript_id "DNTX_00111093";transcript_type "protein_coding";transcript_biotype "protein_coding";gene_id "XLOC_013589";gene_name "USP32";class_code "j";oId "Brain-Hypothalamus_00194207";is.last "FALSE";is.first "FALSE";is.singleExon "FALSE"
chr17	transdecoder	CDS	60209370	60209543	.	-	0	transcript_id "DNTX_00111093";transcript_type "protein_coding";transcript_biotype "protein_coding";gene_id "XLOC_013589";gene_name "USP32";class_code "j";oId "Brain-Hypothalamus_00194207";is.last "FALSE";is.first "FALSE";is.singleExon "FALSE"
chr17	transdecoder	CDS	60211013	60211118	.	-	1	transcript_id "DNTX_00111093";transcript_type "protein_coding";transcript_biotype "protein_coding";gene_id "XLOC_013589";gene_name "USP32";class_code "j";oId "Brain-Hypothalamus_00194207";is.last "FALSE";is.first "FALSE";is.singleExon "FALSE"
chr17	transdecoder	CDS	60211376	60211514	.	-	2	transcript_id "DNTX_00111093";transcript_type "protein_coding";transcript_biotype "protein_coding";gene_id "XLOC_013589";gene_name "USP32";class_code "j";oId "Brain-Hypothalamus_00194207";is.last "FALSE";is.first "FALSE";is.singleExon "FALSE"
chr17	transdecoder	CDS	60212024	60212098	.	-	2	transcript_id "DNTX_00111093";transcript_type "protein_coding";transcript_biotype "protein_coding";gene_id "XLOC_013589";gene_name "USP32";class_code "j";oId "Brain-Hypothalamus_00194207";is.last "FALSE";is.first "FALSE";is.singleExon "FALSE"
chr17	transdecoder	CDS	60213581	60213662	.	-	0	transcript_id "DNTX_00111093";transcript_type "protein_coding";transcript_biotype "protein_coding";gene_id "XLOC_013589";gene_name "USP32";class_code "j";oId "Brain-Hypothalamus_00194207";is.last "FALSE";is.first "FALSE";is.singleExon "FALSE"
chr17	transdecoder	CDS	60214620	60214774	.	-	2	transcript_id "DNTX_00111093";transcript_type "protein_coding";transcript_biotype "protein_coding";gene_id "XLOC_013589";gene_name "USP32";class_code "j";oId "Brain-Hypothalamus_00194207";is.last "FALSE";is.first "FALSE";is.singleExon "FALSE"
chr17	transdecoder	CDS	60219670	60219787	.	-	0	transcript_id "DNTX_00111093";transcript_type "protein_coding";transcript_biotype "protein_coding";gene_id "XLOC_013589";gene_name "USP32";class_code "j";oId "Brain-Hypothalamus_00194207";is.last "FALSE";is.first "FALSE";is.singleExon "FALSE"
chr17	transdecoder	CDS	60222409	60222549	.	-	0	transcript_id "DNTX_00111093";transcript_type "protein_coding";transcript_biotype "protein_coding";gene_id "XLOC_013589";gene_name "USP32";class_code "j";oId "Brain-Hypothalamus_00194207";is.last "FALSE";is.first "FALSE";is.singleExon "FALSE"
chr17	transdecoder	CDS	60223411	60223586	.	-	2	transcript_id "DNTX_00111093";transcript_type "protein_coding";transcript_biotype "protein_coding";gene_id "XLOC_013589";gene_name "USP32";class_code "j";oId "Brain-Hypothalamus_00194207";is.last "FALSE";is.first "FALSE";is.singleExon "FALSE"
chr17	transdecoder	CDS	60226039	60226231	.	-	0	transcript_id "DNTX_00111093";transcript_type "protein_coding";transcript_biotype "protein_coding";gene_id "XLOC_013589";gene_name "USP32";class_code "j";oId "Brain-Hypothalamus_00194207";is.last "FALSE";is.first "FALSE";is.singleExon "FALSE"
chr17	transdecoder	CDS	60236138	60236240	.	-	1	transcript_id "DNTX_00111093";transcript_type "protein_coding";transcript_biotype "protein_coding";gene_id "XLOC_013589";gene_name "USP32";class_code "j";oId "Brain-Hypothalamus_00194207";is.last "FALSE";is.first "FALSE";is.singleExon "FALSE"
chr17	transdecoder	CDS	60252381	60252442	.	-	0	transcript_id "DNTX_00111093";transcript_type "protein_coding";transcript_biotype "protein_coding";gene_id "XLOC_013589";gene_name "USP32";class_code "j";oId "Brain-Hypothalamus_00194207";is.last "FALSE";is.first "FALSE";is.singleExon "FALSE"
chr17	transdecoder	CDS	60255175	60255258	.	-	0	transcript_id "DNTX_00111093";transcript_type "protein_coding";transcript_biotype "protein_coding";gene_id "XLOC_013589";gene_name "USP32";class_code "j";oId "Brain-Hypothalamus_00194207";is.last "FALSE";is.first "FALSE";is.singleExon "FALSE"
chr17	transdecoder	CDS	60265412	60265474	.	-	0	transcript_id "DNTX_00111093";transcript_type "protein_coding";transcript_biotype "protein_coding";gene_id "XLOC_013589";gene_name "USP32";class_code "j";oId "Brain-Hypothalamus_00194207";is.last "FALSE";is.first "FALSE";is.singleExon "FALSE"
chr17	transdecoder	CDS	60265976	60266029	.	-	0	transcript_id "DNTX_00111093";transcript_type "protein_coding";transcript_biotype "protein_coding";gene_id "XLOC_013589";gene_name "USP32";class_code "j";oId "Brain-Hypothalamus_00194207";is.last "FALSE";is.first "FALSE";is.singleExon "FALSE"
chr17	transdecoder	stop_codon	60179255	60179257	.	-	0	transcript_id "DNTX_00111093";transcript_type "protein_coding";transcript_biotype "protein_coding";gene_id "XLOC_013589";gene_name "USP32";class_code "j";oId "Brain-Hypothalamus_00194207";is.last "FALSE";is.first "FALSE";is.singleExon "FALSE"
chr17	transdecoder	three_prime_UTR	60177199	60179254	.	-	.	transcript_id "DNTX_00111093";transcript_type "protein_coding";transcript_biotype "protein_coding";gene_id "XLOC_013589";gene_name "USP32";class_code "j";oId "Brain-Hypothalamus_00194207";is.last "FALSE";is.first "FALSE";is.singleExon "FALSE"
chr17	StringTie	transcript	60177289	60392039	.	-	.	transcript_id "DNTX_00116880";transcript_type "noncoding";transcript_biotype "noncoding";gene_id "XLOC_013589";gene_name "USP32";class_code "m";oId "Lens_Stem.Cell.Line_00092840";is.last "FALSE";is.first "FALSE";is.singleExon "FALSE"
chr17	StringTie	exon	60177289	60179428	.	-	.	transcript_id "DNTX_00116880";transcript_type "noncoding";transcript_biotype "noncoding";exon_number "35";gene_id "XLOC_013589";gene_name "USP32";class_code "m";oId "Lens_Stem.Cell.Line_00092840";is.last "TRUE";novel_exon_id "nvl_exon91669";novel_exon_type "A5SS";is.first "FALSE";is.singleExon "FALSE"
chr17	StringTie	exon	60180545	60180637	.	-	.	transcript_id "DNTX_00116880";transcript_type "noncoding";transcript_biotype "noncoding";exon_number "34";gene_id "XLOC_013589";gene_name "USP32";class_code "m";oId "Lens_Stem.Cell.Line_00092840";is.last "FALSE";is.first "FALSE";is.singleExon "FALSE"
chr17	StringTie	exon	60181324	60181748	.	-	.	transcript_id "DNTX_00116880";transcript_type "noncoding";transcript_biotype "noncoding";exon_number "33";gene_id "XLOC_013589";gene_name "USP32";class_code "m";oId "Lens_Stem.Cell.Line_00092840";is.last "FALSE";is.first "FALSE";is.singleExon "FALSE"
chr17	StringTie	exon	60183165	60183453	.	-	.	transcript_id "DNTX_00116880";transcript_type "noncoding";transcript_biotype "noncoding";exon_number "32";gene_id "XLOC_013589";gene_name "USP32";class_code "m";oId "Lens_Stem.Cell.Line_00092840";is.last "FALSE";is.first "FALSE";is.singleExon "FALSE"
chr17	StringTie	exon	60185460	60185651	.	-	.	transcript_id "DNTX_00116880";transcript_type "noncoding";transcript_biotype "noncoding";exon_number "31";gene_id "XLOC_013589";gene_name "USP32";class_code "m";oId "Lens_Stem.Cell.Line_00092840";is.last "FALSE";is.first "FALSE";is.singleExon "FALSE"
chr17	StringTie	exon	60190563	60190683	.	-	.	transcript_id "DNTX_00116880";transcript_type "noncoding";transcript_biotype "noncoding";exon_number "30";gene_id "XLOC_013589";gene_name "USP32";class_code "m";oId "Lens_Stem.Cell.Line_00092840";is.last "FALSE";is.first "FALSE";is.singleExon "FALSE"
chr17	StringTie	exon	60192844	60192930	.	-	.	transcript_id "DNTX_00116880";transcript_type "noncoding";transcript_biotype "noncoding";exon_number "29";gene_id "XLOC_013589";gene_name "USP32";class_code "m";oId "Lens_Stem.Cell.Line_00092840";is.last "FALSE";is.first "FALSE";is.singleExon "FALSE"
chr17	StringTie	exon	60198260	60198444	.	-	.	transcript_id "DNTX_00116880";transcript_type "noncoding";transcript_biotype "noncoding";exon_number "28";gene_id "XLOC_013589";gene_name "USP32";class_code "m";oId "Lens_Stem.Cell.Line_00092840";is.last "FALSE";is.first "FALSE";is.singleExon "FALSE"
chr17	StringTie	exon	60205447	60205658	.	-	.	transcript_id "DNTX_00116880";transcript_type "noncoding";transcript_biotype "noncoding";exon_number "27";gene_id "XLOC_013589";gene_name "USP32";class_code "m";oId "Lens_Stem.Cell.Line_00092840";is.last "FALSE";is.first "FALSE";is.singleExon "FALSE"
chr17	StringTie	exon	60207021	60207132	.	-	.	transcript_id "DNTX_00116880";transcript_type "noncoding";transcript_biotype "noncoding";exon_number "26";gene_id "XLOC_013589";gene_name "USP32";class_code "m";oId "Lens_Stem.Cell.Line_00092840";is.last "FALSE";is.first "FALSE";is.singleExon "FALSE"
chr17	StringTie	exon	60208059	60208210	.	-	.	transcript_id "DNTX_00116880";transcript_type "noncoding";transcript_biotype "noncoding";exon_number "25";gene_id "XLOC_013589";gene_name "USP32";class_code "m";oId "Lens_Stem.Cell.Line_00092840";is.last "FALSE";is.first "FALSE";is.singleExon "FALSE"
chr17	StringTie	exon	60208654	60208828	.	-	.	transcript_id "DNTX_00116880";transcript_type "noncoding";transcript_biotype "noncoding";exon_number "24";gene_id "XLOC_013589";gene_name "USP32";class_code "m";oId "Lens_Stem.Cell.Line_00092840";is.last "FALSE";is.first "FALSE";is.singleExon "FALSE"
chr17	StringTie	exon	60209370	60209543	.	-	.	transcript_id "DNTX_00116880";transcript_type "noncoding";transcript_biotype "noncoding";exon_number "23";gene_id "XLOC_013589";gene_name "USP32";class_code "m";oId "Lens_Stem.Cell.Line_00092840";is.last "FALSE";is.first "FALSE";is.singleExon "FALSE"
chr17	StringTie	exon	60211013	60211118	.	-	.	transcript_id "DNTX_00116880";transcript_type "noncoding";transcript_biotype "noncoding";exon_number "22";gene_id "XLOC_013589";gene_name "USP32";class_code "m";oId "Lens_Stem.Cell.Line_00092840";is.last "FALSE";is.first "FALSE";is.singleExon "FALSE"
chr17	StringTie	exon	60211376	60211514	.	-	.	transcript_id "DNTX_00116880";transcript_type "noncoding";transcript_biotype "noncoding";exon_number "21";gene_id "XLOC_013589";gene_name "USP32";class_code "m";oId "Lens_Stem.Cell.Line_00092840";is.last "FALSE";is.first "FALSE";is.singleExon "FALSE"
chr17	StringTie	exon	60212024	60212098	.	-	.	transcript_id "DNTX_00116880";transcript_type "noncoding";transcript_biotype "noncoding";exon_number "20";gene_id "XLOC_013589";gene_name "USP32";class_code "m";oId "Lens_Stem.Cell.Line_00092840";is.last "FALSE";is.first "FALSE";is.singleExon "FALSE"
chr17	StringTie	exon	60213581	60213662	.	-	.	transcript_id "DNTX_00116880";transcript_type "noncoding";transcript_biotype "noncoding";exon_number "19";gene_id "XLOC_013589";gene_name "USP32";class_code "m";oId "Lens_Stem.Cell.Line_00092840";is.last "FALSE";is.first "FALSE";is.singleExon "FALSE"
chr17	StringTie	exon	60214620	60214774	.	-	.	transcript_id "DNTX_00116880";transcript_type "noncoding";transcript_biotype "noncoding";exon_number "18";gene_id "XLOC_013589";gene_name "USP32";class_code "m";oId "Lens_Stem.Cell.Line_00092840";is.last "FALSE";is.first "FALSE";is.singleExon "FALSE"
chr17	StringTie	exon	60219670	60219787	.	-	.	transcript_id "DNTX_00116880";transcript_type "noncoding";transcript_biotype "noncoding";exon_number "17";gene_id "XLOC_013589";gene_name "USP32";class_code "m";oId "Lens_Stem.Cell.Line_00092840";is.last "FALSE";is.first "FALSE";is.singleExon "FALSE"
chr17	StringTie	exon	60222409	60222549	.	-	.	transcript_id "DNTX_00116880";transcript_type "noncoding";transcript_biotype "noncoding";exon_number "16";gene_id "XLOC_013589";gene_name "USP32";class_code "m";oId "Lens_Stem.Cell.Line_00092840";is.last "FALSE";is.first "FALSE";is.singleExon "FALSE"
chr17	StringTie	exon	60223411	60223586	.	-	.	transcript_id "DNTX_00116880";transcript_type "noncoding";transcript_biotype "noncoding";exon_number "15";gene_id "XLOC_013589";gene_name "USP32";class_code "m";oId "Lens_Stem.Cell.Line_00092840";is.last "FALSE";is.first "FALSE";is.singleExon "FALSE"
chr17	StringTie	exon	60226039	60226231	.	-	.	transcript_id "DNTX_00116880";transcript_type "noncoding";transcript_biotype "noncoding";exon_number "14";gene_id "XLOC_013589";gene_name "USP32";class_code "m";oId "Lens_Stem.Cell.Line_00092840";is.last "FALSE";is.first "FALSE";is.singleExon "FALSE"
chr17	StringTie	exon	60236138	60236240	.	-	.	transcript_id "DNTX_00116880";transcript_type "noncoding";transcript_biotype "noncoding";exon_number "13";gene_id "XLOC_013589";gene_name "USP32";class_code "m";oId "Lens_Stem.Cell.Line_00092840";is.last "FALSE";is.first "FALSE";is.singleExon "FALSE"
chr17	StringTie	exon	60252381	60252442	.	-	.	transcript_id "DNTX_00116880";transcript_type "noncoding";transcript_biotype "noncoding";exon_number "12";gene_id "XLOC_013589";gene_name "USP32";class_code "m";oId "Lens_Stem.Cell.Line_00092840";is.last "FALSE";is.first "FALSE";is.singleExon "FALSE"
chr17	StringTie	exon	60255175	60255258	.	-	.	transcript_id "DNTX_00116880";transcript_type "noncoding";transcript_biotype "noncoding";exon_number "11";gene_id "XLOC_013589";gene_name "USP32";class_code "m";oId "Lens_Stem.Cell.Line_00092840";is.last "FALSE";is.first "FALSE";is.singleExon "FALSE"
chr17	StringTie	exon	60265412	60265474	.	-	.	transcript_id "DNTX_00116880";transcript_type "noncoding";transcript_biotype "noncoding";exon_number "10";gene_id "XLOC_013589";gene_name "USP32";class_code "m";oId "Lens_Stem.Cell.Line_00092840";is.last "FALSE";is.first "FALSE";is.singleExon "FALSE"
chr17	StringTie	exon	60265976	60266091	.	-	.	transcript_id "DNTX_00116880";transcript_type "noncoding";transcript_biotype "noncoding";exon_number "9";gene_id "XLOC_013589";gene_name "USP32";class_code "m";oId "Lens_Stem.Cell.Line_00092840";is.last "FALSE";is.first "FALSE";is.singleExon "FALSE"
chr17	StringTie	exon	60269450	60269557	.	-	.	transcript_id "DNTX_00116880";transcript_type "noncoding";transcript_biotype "noncoding";exon_number "8";gene_id "XLOC_013589";gene_name "USP32";class_code "m";oId "Lens_Stem.Cell.Line_00092840";is.last "FALSE";is.first "FALSE";is.singleExon "FALSE"
chr17	StringTie	exon	60271350	60271481	.	-	.	transcript_id "DNTX_00116880";transcript_type "noncoding";transcript_biotype "noncoding";exon_number "7";gene_id "XLOC_013589";gene_name "USP32";class_code "m";oId "Lens_Stem.Cell.Line_00092840";is.last "FALSE";is.first "FALSE";is.singleExon "FALSE"
chr17	StringTie	exon	60288523	60288682	.	-	.	transcript_id "DNTX_00116880";transcript_type "noncoding";transcript_biotype "noncoding";exon_number "6";gene_id "XLOC_013589";gene_name "USP32";class_code "m";oId "Lens_Stem.Cell.Line_00092840";is.last "FALSE";is.first "FALSE";is.singleExon "FALSE"
chr17	StringTie	exon	60294683	60294801	.	-	.	transcript_id "DNTX_00116880";transcript_type "noncoding";transcript_biotype "noncoding";exon_number "5";gene_id "XLOC_013589";gene_name "USP32";class_code "m";oId "Lens_Stem.Cell.Line_00092840";is.last "FALSE";is.first "FALSE";is.singleExon "FALSE"
chr17	StringTie	exon	60301599	60301704	.	-	.	transcript_id "DNTX_00116880";transcript_type "noncoding";transcript_biotype "noncoding";exon_number "4";gene_id "XLOC_013589";gene_name "USP32";class_code "m";oId "Lens_Stem.Cell.Line_00092840";is.last "FALSE";is.first "FALSE";is.singleExon "FALSE"
chr17	StringTie	exon	60345481	60345608	.	-	.	transcript_id "DNTX_00116880";transcript_type "noncoding";transcript_biotype "noncoding";exon_number "3";gene_id "XLOC_013589";gene_name "USP32";class_code "m";oId "Lens_Stem.Cell.Line_00092840";is.last "FALSE";is.first "FALSE";is.singleExon "FALSE"
chr17	StringTie	exon	60391882	60391930	.	-	.	transcript_id "DNTX_00116880";transcript_type "noncoding";transcript_biotype "noncoding";exon_number "2";gene_id "XLOC_013589";gene_name "USP32";class_code "m";oId "Lens_Stem.Cell.Line_00092840";is.last "FALSE";novel_exon_id "nvl_exon91670";novel_exon_type "A3SS";is.first "FALSE";is.singleExon "FALSE"
chr17	StringTie	exon	60392009	60392039	.	-	.	transcript_id "DNTX_00116880";transcript_type "noncoding";transcript_biotype "noncoding";exon_number "1";gene_id "XLOC_013589";gene_name "USP32";class_code "m";oId "Lens_Stem.Cell.Line_00092840";is.last "FALSE";novel_exon_id "nvl_exon91671";novel_exon_type "novel_TSS";is.first "TRUE";is.singleExon "FALSE"
chr17	StringTie	transcript	60178112	60181737	.	-	.	transcript_id "DNTX_00103843";transcript_type "noncoding";transcript_biotype "noncoding";gene_id "XLOC_013589";gene_name "USP32";class_code "c";oId "RPE_Fetal.Tissue_00292292";is.last "FALSE";is.first "FALSE";is.singleExon "FALSE"
chr17	StringTie	exon	60178112	60179428	.	-	.	transcript_id "DNTX_00103843";transcript_type "noncoding";transcript_biotype "noncoding";exon_number "3";gene_id "XLOC_013589";gene_name "USP32";class_code "c";oId "RPE_Fetal.Tissue_00292292";is.last "TRUE";novel_exon_id "nvl_exon91672";novel_exon_type "A5SS";is.first "FALSE";is.singleExon "FALSE"
chr17	StringTie	exon	60180545	60180637	.	-	.	transcript_id "DNTX_00103843";transcript_type "noncoding";transcript_biotype "noncoding";exon_number "2";gene_id "XLOC_013589";gene_name "USP32";class_code "c";oId "RPE_Fetal.Tissue_00292292";is.last "FALSE";is.first "FALSE";is.singleExon "FALSE"
chr17	StringTie	exon	60181324	60181737	.	-	.	transcript_id "DNTX_00103843";transcript_type "noncoding";transcript_biotype "noncoding";exon_number "1";gene_id "XLOC_013589";gene_name "USP32";class_code "c";oId "RPE_Fetal.Tissue_00292292";is.last "FALSE";novel_exon_id "nvl_exon91673";novel_exon_type "A3SS";is.first "TRUE";is.singleExon "FALSE"
chr17	transdecoder	transcript	60179094	60392134	.	-	.	transcript_id "DNTX_00101866";transcript_type "protein_coding";transcript_biotype "protein_coding";gene_id "XLOC_013589";gene_name "USP32";class_code "=";oId "Pancreas_00150044";is.last "FALSE";is.first "FALSE";is.singleExon "FALSE"
chr17	transdecoder	exon	60179094	60179428	.	-	.	transcript_id "DNTX_00101866";transcript_type "protein_coding";transcript_biotype "protein_coding";exon_number "34";gene_id "XLOC_013589";gene_name "USP32";class_code "=";oId "Pancreas_00150044";is.last "TRUE";is.first "FALSE";is.singleExon "FALSE"
chr17	transdecoder	exon	60180545	60180637	.	-	.	transcript_id "DNTX_00101866";transcript_type "protein_coding";transcript_biotype "protein_coding";exon_number "33";gene_id "XLOC_013589";gene_name "USP32";class_code "=";oId "Pancreas_00150044";is.last "FALSE";is.first "FALSE";is.singleExon "FALSE"
chr17	transdecoder	exon	60181324	60181748	.	-	.	transcript_id "DNTX_00101866";transcript_type "protein_coding";transcript_biotype "protein_coding";exon_number "32";gene_id "XLOC_013589";gene_name "USP32";class_code "=";oId "Pancreas_00150044";is.last "FALSE";is.first "FALSE";is.singleExon "FALSE"
chr17	transdecoder	exon	60183165	60183453	.	-	.	transcript_id "DNTX_00101866";transcript_type "protein_coding";transcript_biotype "protein_coding";exon_number "31";gene_id "XLOC_013589";gene_name "USP32";class_code "=";oId "Pancreas_00150044";is.last "FALSE";is.first "FALSE";is.singleExon "FALSE"
chr17	transdecoder	exon	60185460	60185651	.	-	.	transcript_id "DNTX_00101866";transcript_type "protein_coding";transcript_biotype "protein_coding";exon_number "30";gene_id "XLOC_013589";gene_name "USP32";class_code "=";oId "Pancreas_00150044";is.last "FALSE";is.first "FALSE";is.singleExon "FALSE"
chr17	transdecoder	exon	60190563	60190683	.	-	.	transcript_id "DNTX_00101866";transcript_type "protein_coding";transcript_biotype "protein_coding";exon_number "29";gene_id "XLOC_013589";gene_name "USP32";class_code "=";oId "Pancreas_00150044";is.last "FALSE";is.first "FALSE";is.singleExon "FALSE"
chr17	transdecoder	exon	60192844	60192930	.	-	.	transcript_id "DNTX_00101866";transcript_type "protein_coding";transcript_biotype "protein_coding";exon_number "28";gene_id "XLOC_013589";gene_name "USP32";class_code "=";oId "Pancreas_00150044";is.last "FALSE";is.first "FALSE";is.singleExon "FALSE"
chr17	transdecoder	exon	60198260	60198444	.	-	.	transcript_id "DNTX_00101866";transcript_type "protein_coding";transcript_biotype "protein_coding";exon_number "27";gene_id "XLOC_013589";gene_name "USP32";class_code "=";oId "Pancreas_00150044";is.last "FALSE";is.first "FALSE";is.singleExon "FALSE"
chr17	transdecoder	exon	60205447	60205658	.	-	.	transcript_id "DNTX_00101866";transcript_type "protein_coding";transcript_biotype "protein_coding";exon_number "26";gene_id "XLOC_013589";gene_name "USP32";class_code "=";oId "Pancreas_00150044";is.last "FALSE";is.first "FALSE";is.singleExon "FALSE"
chr17	transdecoder	exon	60207021	60207132	.	-	.	transcript_id "DNTX_00101866";transcript_type "protein_coding";transcript_biotype "protein_coding";exon_number "25";gene_id "XLOC_013589";gene_name "USP32";class_code "=";oId "Pancreas_00150044";is.last "FALSE";is.first "FALSE";is.singleExon "FALSE"
chr17	transdecoder	exon	60208059	60208210	.	-	.	transcript_id "DNTX_00101866";transcript_type "protein_coding";transcript_biotype "protein_coding";exon_number "24";gene_id "XLOC_013589";gene_name "USP32";class_code "=";oId "Pancreas_00150044";is.last "FALSE";is.first "FALSE";is.singleExon "FALSE"
chr17	transdecoder	exon	60208654	60208828	.	-	.	transcript_id "DNTX_00101866";transcript_type "protein_coding";transcript_biotype "protein_coding";exon_number "23";gene_id "XLOC_013589";gene_name "USP32";class_code "=";oId "Pancreas_00150044";is.last "FALSE";is.first "FALSE";is.singleExon "FALSE"
chr17	transdecoder	exon	60209370	60209543	.	-	.	transcript_id "DNTX_00101866";transcript_type "protein_coding";transcript_biotype "protein_coding";exon_number "22";gene_id "XLOC_013589";gene_name "USP32";class_code "=";oId "Pancreas_00150044";is.last "FALSE";is.first "FALSE";is.singleExon "FALSE"
chr17	transdecoder	exon	60211013	60211118	.	-	.	transcript_id "DNTX_00101866";transcript_type "protein_coding";transcript_biotype "protein_coding";exon_number "21";gene_id "XLOC_013589";gene_name "USP32";class_code "=";oId "Pancreas_00150044";is.last "FALSE";is.first "FALSE";is.singleExon "FALSE"
chr17	transdecoder	exon	60211376	60211514	.	-	.	transcript_id "DNTX_00101866";transcript_type "protein_coding";transcript_biotype "protein_coding";exon_number "20";gene_id "XLOC_013589";gene_name "USP32";class_code "=";oId "Pancreas_00150044";is.last "FALSE";is.first "FALSE";is.singleExon "FALSE"
chr17	transdecoder	exon	60212024	60212098	.	-	.	transcript_id "DNTX_00101866";transcript_type "protein_coding";transcript_biotype "protein_coding";exon_number "19";gene_id "XLOC_013589";gene_name "USP32";class_code "=";oId "Pancreas_00150044";is.last "FALSE";is.first "FALSE";is.singleExon "FALSE"
chr17	transdecoder	exon	60213581	60213662	.	-	.	transcript_id "DNTX_00101866";transcript_type "protein_coding";transcript_biotype "protein_coding";exon_number "18";gene_id "XLOC_013589";gene_name "USP32";class_code "=";oId "Pancreas_00150044";is.last "FALSE";is.first "FALSE";is.singleExon "FALSE"
chr17	transdecoder	exon	60214620	60214774	.	-	.	transcript_id "DNTX_00101866";transcript_type "protein_coding";transcript_biotype "protein_coding";exon_number "17";gene_id "XLOC_013589";gene_name "USP32";class_code "=";oId "Pancreas_00150044";is.last "FALSE";is.first "FALSE";is.singleExon "FALSE"
chr17	transdecoder	exon	60219670	60219787	.	-	.	transcript_id "DNTX_00101866";transcript_type "protein_coding";transcript_biotype "protein_coding";exon_number "16";gene_id "XLOC_013589";gene_name "USP32";class_code "=";oId "Pancreas_00150044";is.last "FALSE";is.first "FALSE";is.singleExon "FALSE"
chr17	transdecoder	exon	60222409	60222549	.	-	.	transcript_id "DNTX_00101866";transcript_type "protein_coding";transcript_biotype "protein_coding";exon_number "15";gene_id "XLOC_013589";gene_name "USP32";class_code "=";oId "Pancreas_00150044";is.last "FALSE";is.first "FALSE";is.singleExon "FALSE"
chr17	transdecoder	exon	60223411	60223586	.	-	.	transcript_id "DNTX_00101866";transcript_type "protein_coding";transcript_biotype "protein_coding";exon_number "14";gene_id "XLOC_013589";gene_name "USP32";class_code "=";oId "Pancreas_00150044";is.last "FALSE";is.first "FALSE";is.singleExon "FALSE"
chr17	transdecoder	exon	60226039	60226231	.	-	.	transcript_id "DNTX_00101866";transcript_type "protein_coding";transcript_biotype "protein_coding";exon_number "13";gene_id "XLOC_013589";gene_name "USP32";class_code "=";oId "Pancreas_00150044";is.last "FALSE";is.first "FALSE";is.singleExon "FALSE"
chr17	transdecoder	exon	60236138	60236240	.	-	.	transcript_id "DNTX_00101866";transcript_type "protein_coding";transcript_biotype "protein_coding";exon_number "12";gene_id "XLOC_013589";gene_name "USP32";class_code "=";oId "Pancreas_00150044";is.last "FALSE";is.first "FALSE";is.singleExon "FALSE"
chr17	transdecoder	exon	60252381	60252442	.	-	.	transcript_id "DNTX_00101866";transcript_type "protein_coding";transcript_biotype "protein_coding";exon_number "11";gene_id "XLOC_013589";gene_name "USP32";class_code "=";oId "Pancreas_00150044";is.last "FALSE";is.first "FALSE";is.singleExon "FALSE"
chr17	transdecoder	exon	60255175	60255258	.	-	.	transcript_id "DNTX_00101866";transcript_type "protein_coding";transcript_biotype "protein_coding";exon_number "10";gene_id "XLOC_013589";gene_name "USP32";class_code "=";oId "Pancreas_00150044";is.last "FALSE";is.first "FALSE";is.singleExon "FALSE"
chr17	transdecoder	exon	60265412	60265474	.	-	.	transcript_id "DNTX_00101866";transcript_type "protein_coding";transcript_biotype "protein_coding";exon_number "9";gene_id "XLOC_013589";gene_name "USP32";class_code "=";oId "Pancreas_00150044";is.last "FALSE";is.first "FALSE";is.singleExon "FALSE"
chr17	transdecoder	exon	60265976	60266091	.	-	.	transcript_id "DNTX_00101866";transcript_type "protein_coding";transcript_biotype "protein_coding";exon_number "8";gene_id "XLOC_013589";gene_name "USP32";class_code "=";oId "Pancreas_00150044";is.last "FALSE";is.first "FALSE";is.singleExon "FALSE"
chr17	transdecoder	exon	60269450	60269557	.	-	.	transcript_id "DNTX_00101866";transcript_type "protein_coding";transcript_biotype "protein_coding";exon_number "7";gene_id "XLOC_013589";gene_name "USP32";class_code "=";oId "Pancreas_00150044";is.last "FALSE";is.first "FALSE";is.singleExon "FALSE"
chr17	transdecoder	exon	60271350	60271481	.	-	.	transcript_id "DNTX_00101866";transcript_type "protein_coding";transcript_biotype "protein_coding";exon_number "6";gene_id "XLOC_013589";gene_name "USP32";class_code "=";oId "Pancreas_00150044";is.last "FALSE";is.first "FALSE";is.singleExon "FALSE"
chr17	transdecoder	exon	60288523	60288682	.	-	.	transcript_id "DNTX_00101866";transcript_type "protein_coding";transcript_biotype "protein_coding";exon_number "5";gene_id "XLOC_013589";gene_name "USP32";class_code "=";oId "Pancreas_00150044";is.last "FALSE";is.first "FALSE";is.singleExon "FALSE"
chr17	transdecoder	exon	60294683	60294801	.	-	.	transcript_id "DNTX_00101866";transcript_type "protein_coding";transcript_biotype "protein_coding";exon_number "4";gene_id "XLOC_013589";gene_name "USP32";class_code "=";oId "Pancreas_00150044";is.last "FALSE";is.first "FALSE";is.singleExon "FALSE"
chr17	transdecoder	exon	60301599	60301704	.	-	.	transcript_id "DNTX_00101866";transcript_type "protein_coding";transcript_biotype "protein_coding";exon_number "3";gene_id "XLOC_013589";gene_name "USP32";class_code "=";oId "Pancreas_00150044";is.last "FALSE";is.first "FALSE";is.singleExon "FALSE"
chr17	transdecoder	exon	60345481	60345608	.	-	.	transcript_id "DNTX_00101866";transcript_type "protein_coding";transcript_biotype "protein_coding";exon_number "2";gene_id "XLOC_013589";gene_name "USP32";class_code "=";oId "Pancreas_00150044";is.last "FALSE";is.first "FALSE";is.singleExon "FALSE"
chr17	transdecoder	exon	60391882	60392134	.	-	.	transcript_id "DNTX_00101866";transcript_type "protein_coding";transcript_biotype "protein_coding";exon_number "1";gene_id "XLOC_013589";gene_name "USP32";class_code "=";oId "Pancreas_00150044";is.last "FALSE";is.first "TRUE";is.singleExon "FALSE"
chr17	transdecoder	five_prime_UTR	60391940	60392134	.	-	.	transcript_id "DNTX_00101866";transcript_type "protein_coding";transcript_biotype "protein_coding";gene_id "XLOC_013589";gene_name "USP32";class_code "=";oId "Pancreas_00150044";is.last "FALSE";is.first "FALSE";is.singleExon "FALSE"
chr17	transdecoder	start_codon	60391937	60391939	.	-	0	transcript_id "DNTX_00101866";transcript_type "protein_coding";transcript_biotype "protein_coding";gene_id "XLOC_013589";gene_name "USP32";class_code "=";oId "Pancreas_00150044";is.last "FALSE";is.first "FALSE";is.singleExon "FALSE"
chr17	transdecoder	CDS	60179258	60179428	.	-	0	transcript_id "DNTX_00101866";transcript_type "protein_coding";transcript_biotype "protein_coding";gene_id "XLOC_013589";gene_name "USP32";class_code "=";oId "Pancreas_00150044";is.last "FALSE";is.first "FALSE";is.singleExon "FALSE"
chr17	transdecoder	CDS	60180545	60180637	.	-	0	transcript_id "DNTX_00101866";transcript_type "protein_coding";transcript_biotype "protein_coding";gene_id "XLOC_013589";gene_name "USP32";class_code "=";oId "Pancreas_00150044";is.last "FALSE";is.first "FALSE";is.singleExon "FALSE"
chr17	transdecoder	CDS	60181324	60181748	.	-	2	transcript_id "DNTX_00101866";transcript_type "protein_coding";transcript_biotype "protein_coding";gene_id "XLOC_013589";gene_name "USP32";class_code "=";oId "Pancreas_00150044";is.last "FALSE";is.first "FALSE";is.singleExon "FALSE"
chr17	transdecoder	CDS	60183165	60183453	.	-	0	transcript_id "DNTX_00101866";transcript_type "protein_coding";transcript_biotype "protein_coding";gene_id "XLOC_013589";gene_name "USP32";class_code "=";oId "Pancreas_00150044";is.last "FALSE";is.first "FALSE";is.singleExon "FALSE"
chr17	transdecoder	CDS	60185460	60185651	.	-	0	transcript_id "DNTX_00101866";transcript_type "protein_coding";transcript_biotype "protein_coding";gene_id "XLOC_013589";gene_name "USP32";class_code "=";oId "Pancreas_00150044";is.last "FALSE";is.first "FALSE";is.singleExon "FALSE"
chr17	transdecoder	CDS	60190563	60190683	.	-	1	transcript_id "DNTX_00101866";transcript_type "protein_coding";transcript_biotype "protein_coding";gene_id "XLOC_013589";gene_name "USP32";class_code "=";oId "Pancreas_00150044";is.last "FALSE";is.first "FALSE";is.singleExon "FALSE"
chr17	transdecoder	CDS	60192844	60192930	.	-	1	transcript_id "DNTX_00101866";transcript_type "protein_coding";transcript_biotype "protein_coding";gene_id "XLOC_013589";gene_name "USP32";class_code "=";oId "Pancreas_00150044";is.last "FALSE";is.first "FALSE";is.singleExon "FALSE"
chr17	transdecoder	CDS	60198260	60198444	.	-	0	transcript_id "DNTX_00101866";transcript_type "protein_coding";transcript_biotype "protein_coding";gene_id "XLOC_013589";gene_name "USP32";class_code "=";oId "Pancreas_00150044";is.last "FALSE";is.first "FALSE";is.singleExon "FALSE"
chr17	transdecoder	CDS	60205447	60205658	.	-	2	transcript_id "DNTX_00101866";transcript_type "protein_coding";transcript_biotype "protein_coding";gene_id "XLOC_013589";gene_name "USP32";class_code "=";oId "Pancreas_00150044";is.last "FALSE";is.first "FALSE";is.singleExon "FALSE"
chr17	transdecoder	CDS	60207021	60207132	.	-	0	transcript_id "DNTX_00101866";transcript_type "protein_coding";transcript_biotype "protein_coding";gene_id "XLOC_013589";gene_name "USP32";class_code "=";oId "Pancreas_00150044";is.last "FALSE";is.first "FALSE";is.singleExon "FALSE"
chr17	transdecoder	CDS	60208059	60208210	.	-	2	transcript_id "DNTX_00101866";transcript_type "protein_coding";transcript_biotype "protein_coding";gene_id "XLOC_013589";gene_name "USP32";class_code "=";oId "Pancreas_00150044";is.last "FALSE";is.first "FALSE";is.singleExon "FALSE"
chr17	transdecoder	CDS	60208654	60208828	.	-	0	transcript_id "DNTX_00101866";transcript_type "protein_coding";transcript_biotype "protein_coding";gene_id "XLOC_013589";gene_name "USP32";class_code "=";oId "Pancreas_00150044";is.last "FALSE";is.first "FALSE";is.singleExon "FALSE"
chr17	transdecoder	CDS	60209370	60209543	.	-	0	transcript_id "DNTX_00101866";transcript_type "protein_coding";transcript_biotype "protein_coding";gene_id "XLOC_013589";gene_name "USP32";class_code "=";oId "Pancreas_00150044";is.last "FALSE";is.first "FALSE";is.singleExon "FALSE"
chr17	transdecoder	CDS	60211013	60211118	.	-	1	transcript_id "DNTX_00101866";transcript_type "protein_coding";transcript_biotype "protein_coding";gene_id "XLOC_013589";gene_name "USP32";class_code "=";oId "Pancreas_00150044";is.last "FALSE";is.first "FALSE";is.singleExon "FALSE"
chr17	transdecoder	CDS	60211376	60211514	.	-	2	transcript_id "DNTX_00101866";transcript_type "protein_coding";transcript_biotype "protein_coding";gene_id "XLOC_013589";gene_name "USP32";class_code "=";oId "Pancreas_00150044";is.last "FALSE";is.first "FALSE";is.singleExon "FALSE"
chr17	transdecoder	CDS	60212024	60212098	.	-	2	transcript_id "DNTX_00101866";transcript_type "protein_coding";transcript_biotype "protein_coding";gene_id "XLOC_013589";gene_name "USP32";class_code "=";oId "Pancreas_00150044";is.last "FALSE";is.first "FALSE";is.singleExon "FALSE"
chr17	transdecoder	CDS	60213581	60213662	.	-	0	transcript_id "DNTX_00101866";transcript_type "protein_coding";transcript_biotype "protein_coding";gene_id "XLOC_013589";gene_name "USP32";class_code "=";oId "Pancreas_00150044";is.last "FALSE";is.first "FALSE";is.singleExon "FALSE"
chr17	transdecoder	CDS	60214620	60214774	.	-	2	transcript_id "DNTX_00101866";transcript_type "protein_coding";transcript_biotype "protein_coding";gene_id "XLOC_013589";gene_name "USP32";class_code "=";oId "Pancreas_00150044";is.last "FALSE";is.first "FALSE";is.singleExon "FALSE"
chr17	transdecoder	CDS	60219670	60219787	.	-	0	transcript_id "DNTX_00101866";transcript_type "protein_coding";transcript_biotype "protein_coding";gene_id "XLOC_013589";gene_name "USP32";class_code "=";oId "Pancreas_00150044";is.last "FALSE";is.first "FALSE";is.singleExon "FALSE"
chr17	transdecoder	CDS	60222409	60222549	.	-	0	transcript_id "DNTX_00101866";transcript_type "protein_coding";transcript_biotype "protein_coding";gene_id "XLOC_013589";gene_name "USP32";class_code "=";oId "Pancreas_00150044";is.last "FALSE";is.first "FALSE";is.singleExon "FALSE"
chr17	transdecoder	CDS	60223411	60223586	.	-	2	transcript_id "DNTX_00101866";transcript_type "protein_coding";transcript_biotype "protein_coding";gene_id "XLOC_013589";gene_name "USP32";class_code "=";oId "Pancreas_00150044";is.last "FALSE";is.first "FALSE";is.singleExon "FALSE"
chr17	transdecoder	CDS	60226039	60226231	.	-	0	transcript_id "DNTX_00101866";transcript_type "protein_coding";transcript_biotype "protein_coding";gene_id "XLOC_013589";gene_name "USP32";class_code "=";oId "Pancreas_00150044";is.last "FALSE";is.first "FALSE";is.singleExon "FALSE"
chr17	transdecoder	CDS	60236138	60236240	.	-	1	transcript_id "DNTX_00101866";transcript_type "protein_coding";transcript_biotype "protein_coding";gene_id "XLOC_013589";gene_name "USP32";class_code "=";oId "Pancreas_00150044";is.last "FALSE";is.first "FALSE";is.singleExon "FALSE"
chr17	transdecoder	CDS	60252381	60252442	.	-	0	transcript_id "DNTX_00101866";transcript_type "protein_coding";transcript_biotype "protein_coding";gene_id "XLOC_013589";gene_name "USP32";class_code "=";oId "Pancreas_00150044";is.last "FALSE";is.first "FALSE";is.singleExon "FALSE"
chr17	transdecoder	CDS	60255175	60255258	.	-	0	transcript_id "DNTX_00101866";transcript_type "protein_coding";transcript_biotype "protein_coding";gene_id "XLOC_013589";gene_name "USP32";class_code "=";oId "Pancreas_00150044";is.last "FALSE";is.first "FALSE";is.singleExon "FALSE"
chr17	transdecoder	CDS	60265412	60265474	.	-	0	transcript_id "DNTX_00101866";transcript_type "protein_coding";transcript_biotype "protein_coding";gene_id "XLOC_013589";gene_name "USP32";class_code "=";oId "Pancreas_00150044";is.last "FALSE";is.first "FALSE";is.singleExon "FALSE"
chr17	transdecoder	CDS	60265976	60266091	.	-	2	transcript_id "DNTX_00101866";transcript_type "protein_coding";transcript_biotype "protein_coding";gene_id "XLOC_013589";gene_name "USP32";class_code "=";oId "Pancreas_00150044";is.last "FALSE";is.first "FALSE";is.singleExon "FALSE"
chr17	transdecoder	CDS	60269450	60269557	.	-	2	transcript_id "DNTX_00101866";transcript_type "protein_coding";transcript_biotype "protein_coding";gene_id "XLOC_013589";gene_name "USP32";class_code "=";oId "Pancreas_00150044";is.last "FALSE";is.first "FALSE";is.singleExon "FALSE"
chr17	transdecoder	CDS	60271350	60271481	.	-	2	transcript_id "DNTX_00101866";transcript_type "protein_coding";transcript_biotype "protein_coding";gene_id "XLOC_013589";gene_name "USP32";class_code "=";oId "Pancreas_00150044";is.last "FALSE";is.first "FALSE";is.singleExon "FALSE"
chr17	transdecoder	CDS	60288523	60288682	.	-	0	transcript_id "DNTX_00101866";transcript_type "protein_coding";transcript_biotype "protein_coding";gene_id "XLOC_013589";gene_name "USP32";class_code "=";oId "Pancreas_00150044";is.last "FALSE";is.first "FALSE";is.singleExon "FALSE"
chr17	transdecoder	CDS	60294683	60294801	.	-	2	transcript_id "DNTX_00101866";transcript_type "protein_coding";transcript_biotype "protein_coding";gene_id "XLOC_013589";gene_name "USP32";class_code "=";oId "Pancreas_00150044";is.last "FALSE";is.first "FALSE";is.singleExon "FALSE"
chr17	transdecoder	CDS	60301599	60301704	.	-	0	transcript_id "DNTX_00101866";transcript_type "protein_coding";transcript_biotype "protein_coding";gene_id "XLOC_013589";gene_name "USP32";class_code "=";oId "Pancreas_00150044";is.last "FALSE";is.first "FALSE";is.singleExon "FALSE"
chr17	transdecoder	CDS	60345481	60345608	.	-	2	transcript_id "DNTX_00101866";transcript_type "protein_coding";transcript_biotype "protein_coding";gene_id "XLOC_013589";gene_name "USP32";class_code "=";oId "Pancreas_00150044";is.last "FALSE";is.first "FALSE";is.singleExon "FALSE"
chr17	transdecoder	CDS	60391882	60391939	.	-	0	transcript_id "DNTX_00101866";transcript_type "protein_coding";transcript_biotype "protein_coding";gene_id "XLOC_013589";gene_name "USP32";class_code "=";oId "Pancreas_00150044";is.last "FALSE";is.first "FALSE";is.singleExon "FALSE"
chr17	transdecoder	stop_codon	60179255	60179257	.	-	0	transcript_id "DNTX_00101866";transcript_type "protein_coding";transcript_biotype "protein_coding";gene_id "XLOC_013589";gene_name "USP32";class_code "=";oId "Pancreas_00150044";is.last "FALSE";is.first "FALSE";is.singleExon "FALSE"
chr17	transdecoder	three_prime_UTR	60179094	60179254	.	-	.	transcript_id "DNTX_00101866";transcript_type "protein_coding";transcript_biotype "protein_coding";gene_id "XLOC_013589";gene_name "USP32";class_code "=";oId "Pancreas_00150044";is.last "FALSE";is.first "FALSE";is.singleExon "FALSE"
chr17	StringTie	transcript	60183169	60391928	.	-	.	transcript_id "DNTX_00103844";transcript_type "noncoding";transcript_biotype "noncoding";gene_id "XLOC_013589";gene_name "USP32";class_code "c";oId "RPE_Fetal.Tissue_00292293";is.last "FALSE";is.first "FALSE";is.singleExon "FALSE"
chr17	StringTie	exon	60183169	60183453	.	-	.	transcript_id "DNTX_00103844";transcript_type "noncoding";transcript_biotype "noncoding";exon_number "31";gene_id "XLOC_013589";gene_name "USP32";class_code "c";oId "RPE_Fetal.Tissue_00292293";is.last "TRUE";novel_exon_id "nvl_exon91674";novel_exon_type "A5SS";is.first "FALSE";is.singleExon "FALSE"
chr17	StringTie	exon	60185460	60185651	.	-	.	transcript_id "DNTX_00103844";transcript_type "noncoding";transcript_biotype "noncoding";exon_number "30";gene_id "XLOC_013589";gene_name "USP32";class_code "c";oId "RPE_Fetal.Tissue_00292293";is.last "FALSE";is.first "FALSE";is.singleExon "FALSE"
chr17	StringTie	exon	60190563	60190683	.	-	.	transcript_id "DNTX_00103844";transcript_type "noncoding";transcript_biotype "noncoding";exon_number "29";gene_id "XLOC_013589";gene_name "USP32";class_code "c";oId "RPE_Fetal.Tissue_00292293";is.last "FALSE";is.first "FALSE";is.singleExon "FALSE"
chr17	StringTie	exon	60192844	60192930	.	-	.	transcript_id "DNTX_00103844";transcript_type "noncoding";transcript_biotype "noncoding";exon_number "28";gene_id "XLOC_013589";gene_name "USP32";class_code "c";oId "RPE_Fetal.Tissue_00292293";is.last "FALSE";is.first "FALSE";is.singleExon "FALSE"
chr17	StringTie	exon	60198260	60198444	.	-	.	transcript_id "DNTX_00103844";transcript_type "noncoding";transcript_biotype "noncoding";exon_number "27";gene_id "XLOC_013589";gene_name "USP32";class_code "c";oId "RPE_Fetal.Tissue_00292293";is.last "FALSE";is.first "FALSE";is.singleExon "FALSE"
chr17	StringTie	exon	60205447	60205658	.	-	.	transcript_id "DNTX_00103844";transcript_type "noncoding";transcript_biotype "noncoding";exon_number "26";gene_id "XLOC_013589";gene_name "USP32";class_code "c";oId "RPE_Fetal.Tissue_00292293";is.last "FALSE";is.first "FALSE";is.singleExon "FALSE"
chr17	StringTie	exon	60207021	60207132	.	-	.	transcript_id "DNTX_00103844";transcript_type "noncoding";transcript_biotype "noncoding";exon_number "25";gene_id "XLOC_013589";gene_name "USP32";class_code "c";oId "RPE_Fetal.Tissue_00292293";is.last "FALSE";is.first "FALSE";is.singleExon "FALSE"
chr17	StringTie	exon	60208059	60208210	.	-	.	transcript_id "DNTX_00103844";transcript_type "noncoding";transcript_biotype "noncoding";exon_number "24";gene_id "XLOC_013589";gene_name "USP32";class_code "c";oId "RPE_Fetal.Tissue_00292293";is.last "FALSE";is.first "FALSE";is.singleExon "FALSE"
chr17	StringTie	exon	60208654	60208828	.	-	.	transcript_id "DNTX_00103844";transcript_type "noncoding";transcript_biotype "noncoding";exon_number "23";gene_id "XLOC_013589";gene_name "USP32";class_code "c";oId "RPE_Fetal.Tissue_00292293";is.last "FALSE";is.first "FALSE";is.singleExon "FALSE"
chr17	StringTie	exon	60209370	60209543	.	-	.	transcript_id "DNTX_00103844";transcript_type "noncoding";transcript_biotype "noncoding";exon_number "22";gene_id "XLOC_013589";gene_name "USP32";class_code "c";oId "RPE_Fetal.Tissue_00292293";is.last "FALSE";is.first "FALSE";is.singleExon "FALSE"
chr17	StringTie	exon	60211013	60211118	.	-	.	transcript_id "DNTX_00103844";transcript_type "noncoding";transcript_biotype "noncoding";exon_number "21";gene_id "XLOC_013589";gene_name "USP32";class_code "c";oId "RPE_Fetal.Tissue_00292293";is.last "FALSE";is.first "FALSE";is.singleExon "FALSE"
chr17	StringTie	exon	60211376	60211514	.	-	.	transcript_id "DNTX_00103844";transcript_type "noncoding";transcript_biotype "noncoding";exon_number "20";gene_id "XLOC_013589";gene_name "USP32";class_code "c";oId "RPE_Fetal.Tissue_00292293";is.last "FALSE";is.first "FALSE";is.singleExon "FALSE"
chr17	StringTie	exon	60212024	60212098	.	-	.	transcript_id "DNTX_00103844";transcript_type "noncoding";transcript_biotype "noncoding";exon_number "19";gene_id "XLOC_013589";gene_name "USP32";class_code "c";oId "RPE_Fetal.Tissue_00292293";is.last "FALSE";is.first "FALSE";is.singleExon "FALSE"
chr17	StringTie	exon	60213581	60213662	.	-	.	transcript_id "DNTX_00103844";transcript_type "noncoding";transcript_biotype "noncoding";exon_number "18";gene_id "XLOC_013589";gene_name "USP32";class_code "c";oId "RPE_Fetal.Tissue_00292293";is.last "FALSE";is.first "FALSE";is.singleExon "FALSE"
chr17	StringTie	exon	60214620	60214774	.	-	.	transcript_id "DNTX_00103844";transcript_type "noncoding";transcript_biotype "noncoding";exon_number "17";gene_id "XLOC_013589";gene_name "USP32";class_code "c";oId "RPE_Fetal.Tissue_00292293";is.last "FALSE";is.first "FALSE";is.singleExon "FALSE"
chr17	StringTie	exon	60219670	60219787	.	-	.	transcript_id "DNTX_00103844";transcript_type "noncoding";transcript_biotype "noncoding";exon_number "16";gene_id "XLOC_013589";gene_name "USP32";class_code "c";oId "RPE_Fetal.Tissue_00292293";is.last "FALSE";is.first "FALSE";is.singleExon "FALSE"
chr17	StringTie	exon	60222409	60222549	.	-	.	transcript_id "DNTX_00103844";transcript_type "noncoding";transcript_biotype "noncoding";exon_number "15";gene_id "XLOC_013589";gene_name "USP32";class_code "c";oId "RPE_Fetal.Tissue_00292293";is.last "FALSE";is.first "FALSE";is.singleExon "FALSE"
chr17	StringTie	exon	60223411	60223586	.	-	.	transcript_id "DNTX_00103844";transcript_type "noncoding";transcript_biotype "noncoding";exon_number "14";gene_id "XLOC_013589";gene_name "USP32";class_code "c";oId "RPE_Fetal.Tissue_00292293";is.last "FALSE";is.first "FALSE";is.singleExon "FALSE"
chr17	StringTie	exon	60226039	60226231	.	-	.	transcript_id "DNTX_00103844";transcript_type "noncoding";transcript_biotype "noncoding";exon_number "13";gene_id "XLOC_013589";gene_name "USP32";class_code "c";oId "RPE_Fetal.Tissue_00292293";is.last "FALSE";is.first "FALSE";is.singleExon "FALSE"
chr17	StringTie	exon	60236138	60236240	.	-	.	transcript_id "DNTX_00103844";transcript_type "noncoding";transcript_biotype "noncoding";exon_number "12";gene_id "XLOC_013589";gene_name "USP32";class_code "c";oId "RPE_Fetal.Tissue_00292293";is.last "FALSE";is.first "FALSE";is.singleExon "FALSE"
chr17	StringTie	exon	60252381	60252442	.	-	.	transcript_id "DNTX_00103844";transcript_type "noncoding";transcript_biotype "noncoding";exon_number "11";gene_id "XLOC_013589";gene_name "USP32";class_code "c";oId "RPE_Fetal.Tissue_00292293";is.last "FALSE";is.first "FALSE";is.singleExon "FALSE"
chr17	StringTie	exon	60255175	60255258	.	-	.	transcript_id "DNTX_00103844";transcript_type "noncoding";transcript_biotype "noncoding";exon_number "10";gene_id "XLOC_013589";gene_name "USP32";class_code "c";oId "RPE_Fetal.Tissue_00292293";is.last "FALSE";is.first "FALSE";is.singleExon "FALSE"
chr17	StringTie	exon	60265412	60265474	.	-	.	transcript_id "DNTX_00103844";transcript_type "noncoding";transcript_biotype "noncoding";exon_number "9";gene_id "XLOC_013589";gene_name "USP32";class_code "c";oId "RPE_Fetal.Tissue_00292293";is.last "FALSE";is.first "FALSE";is.singleExon "FALSE"
chr17	StringTie	exon	60265976	60266091	.	-	.	transcript_id "DNTX_00103844";transcript_type "noncoding";transcript_biotype "noncoding";exon_number "8";gene_id "XLOC_013589";gene_name "USP32";class_code "c";oId "RPE_Fetal.Tissue_00292293";is.last "FALSE";is.first "FALSE";is.singleExon "FALSE"
chr17	StringTie	exon	60269450	60269557	.	-	.	transcript_id "DNTX_00103844";transcript_type "noncoding";transcript_biotype "noncoding";exon_number "7";gene_id "XLOC_013589";gene_name "USP32";class_code "c";oId "RPE_Fetal.Tissue_00292293";is.last "FALSE";is.first "FALSE";is.singleExon "FALSE"
chr17	StringTie	exon	60271350	60271481	.	-	.	transcript_id "DNTX_00103844";transcript_type "noncoding";transcript_biotype "noncoding";exon_number "6";gene_id "XLOC_013589";gene_name "USP32";class_code "c";oId "RPE_Fetal.Tissue_00292293";is.last "FALSE";is.first "FALSE";is.singleExon "FALSE"
chr17	StringTie	exon	60288523	60288682	.	-	.	transcript_id "DNTX_00103844";transcript_type "noncoding";transcript_biotype "noncoding";exon_number "5";gene_id "XLOC_013589";gene_name "USP32";class_code "c";oId "RPE_Fetal.Tissue_00292293";is.last "FALSE";is.first "FALSE";is.singleExon "FALSE"
chr17	StringTie	exon	60294683	60294801	.	-	.	transcript_id "DNTX_00103844";transcript_type "noncoding";transcript_biotype "noncoding";exon_number "4";gene_id "XLOC_013589";gene_name "USP32";class_code "c";oId "RPE_Fetal.Tissue_00292293";is.last "FALSE";is.first "FALSE";is.singleExon "FALSE"
chr17	StringTie	exon	60301599	60301704	.	-	.	transcript_id "DNTX_00103844";transcript_type "noncoding";transcript_biotype "noncoding";exon_number "3";gene_id "XLOC_013589";gene_name "USP32";class_code "c";oId "RPE_Fetal.Tissue_00292293";is.last "FALSE";is.first "FALSE";is.singleExon "FALSE"
chr17	StringTie	exon	60345481	60345608	.	-	.	transcript_id "DNTX_00103844";transcript_type "noncoding";transcript_biotype "noncoding";exon_number "2";gene_id "XLOC_013589";gene_name "USP32";class_code "c";oId "RPE_Fetal.Tissue_00292293";is.last "FALSE";is.first "FALSE";is.singleExon "FALSE"
chr17	StringTie	exon	60391882	60391928	.	-	.	transcript_id "DNTX_00103844";transcript_type "noncoding";transcript_biotype "noncoding";exon_number "1";gene_id "XLOC_013589";gene_name "USP32";class_code "c";oId "RPE_Fetal.Tissue_00292293";is.last "FALSE";is.first "TRUE";is.singleExon "FALSE"
chr17	StringTie	transcript	60183175	60190682	.	-	.	transcript_id "DNTX_00112323";transcript_type "noncoding";transcript_biotype "noncoding";gene_id "XLOC_013589";gene_name "USP32";class_code "c";oId "Cornea_Adult.Tissue_00321521";is.last "FALSE";is.first "FALSE";is.singleExon "FALSE"
chr17	StringTie	exon	60183175	60183453	.	-	.	transcript_id "DNTX_00112323";transcript_type "noncoding";transcript_biotype "noncoding";exon_number "3";gene_id "XLOC_013589";gene_name "USP32";class_code "c";oId "Cornea_Adult.Tissue_00321521";is.last "TRUE";novel_exon_id "nvl_exon91675";novel_exon_type "A5SS";is.first "FALSE";is.singleExon "FALSE"
chr17	StringTie	exon	60185460	60185651	.	-	.	transcript_id "DNTX_00112323";transcript_type "noncoding";transcript_biotype "noncoding";exon_number "2";gene_id "XLOC_013589";gene_name "USP32";class_code "c";oId "Cornea_Adult.Tissue_00321521";is.last "FALSE";is.first "FALSE";is.singleExon "FALSE"
chr17	StringTie	exon	60190563	60190682	.	-	.	transcript_id "DNTX_00112323";transcript_type "noncoding";transcript_biotype "noncoding";exon_number "1";gene_id "XLOC_013589";gene_name "USP32";class_code "c";oId "Cornea_Adult.Tissue_00321521";is.last "FALSE";novel_exon_id "nvl_exon91676";novel_exon_type "A3SS";is.first "TRUE";is.singleExon "FALSE"
chr17	StringTie	transcript	60208059	60392025	.	-	.	transcript_id "DNTX_00113295";transcript_type "noncoding";transcript_biotype "noncoding";gene_id "XLOC_013589";gene_name "USP32";class_code "j";oId "Cornea_Fetal.Tissue_00070672";is.last "FALSE";is.first "FALSE";is.singleExon "FALSE"
chr17	StringTie	exon	60208059	60208210	.	-	.	transcript_id "DNTX_00113295";transcript_type "noncoding";transcript_biotype "noncoding";exon_number "23";gene_id "XLOC_013589";gene_name "USP32";class_code "j";oId "Cornea_Fetal.Tissue_00070672";is.last "TRUE";is.first "FALSE";is.singleExon "FALSE"
chr17	StringTie	exon	60208654	60208828	.	-	.	transcript_id "DNTX_00113295";transcript_type "noncoding";transcript_biotype "noncoding";exon_number "22";gene_id "XLOC_013589";gene_name "USP32";class_code "j";oId "Cornea_Fetal.Tissue_00070672";is.last "FALSE";is.first "FALSE";is.singleExon "FALSE"
chr17	StringTie	exon	60209370	60209543	.	-	.	transcript_id "DNTX_00113295";transcript_type "noncoding";transcript_biotype "noncoding";exon_number "21";gene_id "XLOC_013589";gene_name "USP32";class_code "j";oId "Cornea_Fetal.Tissue_00070672";is.last "FALSE";is.first "FALSE";is.singleExon "FALSE"
chr17	StringTie	exon	60211013	60211118	.	-	.	transcript_id "DNTX_00113295";transcript_type "noncoding";transcript_biotype "noncoding";exon_number "20";gene_id "XLOC_013589";gene_name "USP32";class_code "j";oId "Cornea_Fetal.Tissue_00070672";is.last "FALSE";is.first "FALSE";is.singleExon "FALSE"
chr17	StringTie	exon	60211376	60211514	.	-	.	transcript_id "DNTX_00113295";transcript_type "noncoding";transcript_biotype "noncoding";exon_number "19";gene_id "XLOC_013589";gene_name "USP32";class_code "j";oId "Cornea_Fetal.Tissue_00070672";is.last "FALSE";is.first "FALSE";is.singleExon "FALSE"
chr17	StringTie	exon	60212024	60212098	.	-	.	transcript_id "DNTX_00113295";transcript_type "noncoding";transcript_biotype "noncoding";exon_number "18";gene_id "XLOC_013589";gene_name "USP32";class_code "j";oId "Cornea_Fetal.Tissue_00070672";is.last "FALSE";is.first "FALSE";is.singleExon "FALSE"
chr17	StringTie	exon	60213581	60213662	.	-	.	transcript_id "DNTX_00113295";transcript_type "noncoding";transcript_biotype "noncoding";exon_number "17";gene_id "XLOC_013589";gene_name "USP32";class_code "j";oId "Cornea_Fetal.Tissue_00070672";is.last "FALSE";is.first "FALSE";is.singleExon "FALSE"
chr17	StringTie	exon	60214620	60214774	.	-	.	transcript_id "DNTX_00113295";transcript_type "noncoding";transcript_biotype "noncoding";exon_number "16";gene_id "XLOC_013589";gene_name "USP32";class_code "j";oId "Cornea_Fetal.Tissue_00070672";is.last "FALSE";is.first "FALSE";is.singleExon "FALSE"
chr17	StringTie	exon	60219670	60219787	.	-	.	transcript_id "DNTX_00113295";transcript_type "noncoding";transcript_biotype "noncoding";exon_number "15";gene_id "XLOC_013589";gene_name "USP32";class_code "j";oId "Cornea_Fetal.Tissue_00070672";is.last "FALSE";is.first "FALSE";is.singleExon "FALSE"
chr17	StringTie	exon	60222409	60222549	.	-	.	transcript_id "DNTX_00113295";transcript_type "noncoding";transcript_biotype "noncoding";exon_number "14";gene_id "XLOC_013589";gene_name "USP32";class_code "j";oId "Cornea_Fetal.Tissue_00070672";is.last "FALSE";is.first "FALSE";is.singleExon "FALSE"
chr17	StringTie	exon	60223411	60223586	.	-	.	transcript_id "DNTX_00113295";transcript_type "noncoding";transcript_biotype "noncoding";exon_number "13";gene_id "XLOC_013589";gene_name "USP32";class_code "j";oId "Cornea_Fetal.Tissue_00070672";is.last "FALSE";is.first "FALSE";is.singleExon "FALSE"
chr17	StringTie	exon	60226039	60226231	.	-	.	transcript_id "DNTX_00113295";transcript_type "noncoding";transcript_biotype "noncoding";exon_number "12";gene_id "XLOC_013589";gene_name "USP32";class_code "j";oId "Cornea_Fetal.Tissue_00070672";is.last "FALSE";is.first "FALSE";is.singleExon "FALSE"
chr17	StringTie	exon	60236138	60236240	.	-	.	transcript_id "DNTX_00113295";transcript_type "noncoding";transcript_biotype "noncoding";exon_number "11";gene_id "XLOC_013589";gene_name "USP32";class_code "j";oId "Cornea_Fetal.Tissue_00070672";is.last "FALSE";is.first "FALSE";is.singleExon "FALSE"
chr17	StringTie	exon	60252381	60252442	.	-	.	transcript_id "DNTX_00113295";transcript_type "noncoding";transcript_biotype "noncoding";exon_number "10";gene_id "XLOC_013589";gene_name "USP32";class_code "j";oId "Cornea_Fetal.Tissue_00070672";is.last "FALSE";is.first "FALSE";is.singleExon "FALSE"
chr17	StringTie	exon	60255175	60255258	.	-	.	transcript_id "DNTX_00113295";transcript_type "noncoding";transcript_biotype "noncoding";exon_number "9";gene_id "XLOC_013589";gene_name "USP32";class_code "j";oId "Cornea_Fetal.Tissue_00070672";is.last "FALSE";is.first "FALSE";is.singleExon "FALSE"
chr17	StringTie	exon	60265412	60265474	.	-	.	transcript_id "DNTX_00113295";transcript_type "noncoding";transcript_biotype "noncoding";exon_number "8";gene_id "XLOC_013589";gene_name "USP32";class_code "j";oId "Cornea_Fetal.Tissue_00070672";is.last "FALSE";is.first "FALSE";is.singleExon "FALSE"
chr17	StringTie	exon	60265976	60266091	.	-	.	transcript_id "DNTX_00113295";transcript_type "noncoding";transcript_biotype "noncoding";exon_number "7";gene_id "XLOC_013589";gene_name "USP32";class_code "j";oId "Cornea_Fetal.Tissue_00070672";is.last "FALSE";is.first "FALSE";is.singleExon "FALSE"
chr17	StringTie	exon	60271350	60271481	.	-	.	transcript_id "DNTX_00113295";transcript_type "noncoding";transcript_biotype "noncoding";exon_number "6";gene_id "XLOC_013589";gene_name "USP32";class_code "j";oId "Cornea_Fetal.Tissue_00070672";is.last "FALSE";is.first "FALSE";is.singleExon "FALSE"
chr17	StringTie	exon	60288523	60288682	.	-	.	transcript_id "DNTX_00113295";transcript_type "noncoding";transcript_biotype "noncoding";exon_number "5";gene_id "XLOC_013589";gene_name "USP32";class_code "j";oId "Cornea_Fetal.Tissue_00070672";is.last "FALSE";is.first "FALSE";is.singleExon "FALSE"
chr17	StringTie	exon	60294683	60294801	.	-	.	transcript_id "DNTX_00113295";transcript_type "noncoding";transcript_biotype "noncoding";exon_number "4";gene_id "XLOC_013589";gene_name "USP32";class_code "j";oId "Cornea_Fetal.Tissue_00070672";is.last "FALSE";is.first "FALSE";is.singleExon "FALSE"
chr17	StringTie	exon	60301599	60301704	.	-	.	transcript_id "DNTX_00113295";transcript_type "noncoding";transcript_biotype "noncoding";exon_number "3";gene_id "XLOC_013589";gene_name "USP32";class_code "j";oId "Cornea_Fetal.Tissue_00070672";is.last "FALSE";is.first "FALSE";is.singleExon "FALSE"
chr17	StringTie	exon	60345481	60345608	.	-	.	transcript_id "DNTX_00113295";transcript_type "noncoding";transcript_biotype "noncoding";exon_number "2";gene_id "XLOC_013589";gene_name "USP32";class_code "j";oId "Cornea_Fetal.Tissue_00070672";is.last "FALSE";is.first "FALSE";is.singleExon "FALSE"
chr17	StringTie	exon	60391882	60392025	.	-	.	transcript_id "DNTX_00113295";transcript_type "noncoding";transcript_biotype "noncoding";exon_number "1";gene_id "XLOC_013589";gene_name "USP32";class_code "j";oId "Cornea_Fetal.Tissue_00070672";is.last "FALSE";novel_exon_id "nvl_exon91677";novel_exon_type "A3SS";is.first "TRUE";is.singleExon "FALSE"
chr17	StringTie	transcript	60213581	60277537	.	-	.	transcript_id "DNTX_00105973";transcript_type "noncoding";transcript_biotype "noncoding";gene_id "XLOC_013589";gene_name "USP32";class_code "j";oId "Retina_Adult.Tissue_00543522";is.last "FALSE";is.first "FALSE";is.singleExon "FALSE"
chr17	StringTie	exon	60213581	60213662	.	-	.	transcript_id "DNTX_00105973";transcript_type "noncoding";transcript_biotype "noncoding";exon_number "14";gene_id "XLOC_013589";gene_name "USP32";class_code "j";oId "Retina_Adult.Tissue_00543522";is.last "TRUE";is.first "FALSE";is.singleExon "FALSE"
chr17	StringTie	exon	60214620	60214774	.	-	.	transcript_id "DNTX_00105973";transcript_type "noncoding";transcript_biotype "noncoding";exon_number "13";gene_id "XLOC_013589";gene_name "USP32";class_code "j";oId "Retina_Adult.Tissue_00543522";is.last "FALSE";is.first "FALSE";is.singleExon "FALSE"
chr17	StringTie	exon	60219670	60219787	.	-	.	transcript_id "DNTX_00105973";transcript_type "noncoding";transcript_biotype "noncoding";exon_number "12";gene_id "XLOC_013589";gene_name "USP32";class_code "j";oId "Retina_Adult.Tissue_00543522";is.last "FALSE";is.first "FALSE";is.singleExon "FALSE"
chr17	StringTie	exon	60222409	60222549	.	-	.	transcript_id "DNTX_00105973";transcript_type "noncoding";transcript_biotype "noncoding";exon_number "11";gene_id "XLOC_013589";gene_name "USP32";class_code "j";oId "Retina_Adult.Tissue_00543522";is.last "FALSE";is.first "FALSE";is.singleExon "FALSE"
chr17	StringTie	exon	60223411	60223586	.	-	.	transcript_id "DNTX_00105973";transcript_type "noncoding";transcript_biotype "noncoding";exon_number "10";gene_id "XLOC_013589";gene_name "USP32";class_code "j";oId "Retina_Adult.Tissue_00543522";is.last "FALSE";is.first "FALSE";is.singleExon "FALSE"
chr17	StringTie	exon	60226039	60226231	.	-	.	transcript_id "DNTX_00105973";transcript_type "noncoding";transcript_biotype "noncoding";exon_number "9";gene_id "XLOC_013589";gene_name "USP32";class_code "j";oId "Retina_Adult.Tissue_00543522";is.last "FALSE";is.first "FALSE";is.singleExon "FALSE"
chr17	StringTie	exon	60236138	60236240	.	-	.	transcript_id "DNTX_00105973";transcript_type "noncoding";transcript_biotype "noncoding";exon_number "8";gene_id "XLOC_013589";gene_name "USP32";class_code "j";oId "Retina_Adult.Tissue_00543522";is.last "FALSE";is.first "FALSE";is.singleExon "FALSE"
chr17	StringTie	exon	60252381	60252442	.	-	.	transcript_id "DNTX_00105973";transcript_type "noncoding";transcript_biotype "noncoding";exon_number "7";gene_id "XLOC_013589";gene_name "USP32";class_code "j";oId "Retina_Adult.Tissue_00543522";is.last "FALSE";is.first "FALSE";is.singleExon "FALSE"
chr17	StringTie	exon	60255175	60255258	.	-	.	transcript_id "DNTX_00105973";transcript_type "noncoding";transcript_biotype "noncoding";exon_number "6";gene_id "XLOC_013589";gene_name "USP32";class_code "j";oId "Retina_Adult.Tissue_00543522";is.last "FALSE";is.first "FALSE";is.singleExon "FALSE"
chr17	StringTie	exon	60265412	60265474	.	-	.	transcript_id "DNTX_00105973";transcript_type "noncoding";transcript_biotype "noncoding";exon_number "5";gene_id "XLOC_013589";gene_name "USP32";class_code "j";oId "Retina_Adult.Tissue_00543522";is.last "FALSE";is.first "FALSE";is.singleExon "FALSE"
chr17	StringTie	exon	60265976	60266091	.	-	.	transcript_id "DNTX_00105973";transcript_type "noncoding";transcript_biotype "noncoding";exon_number "4";gene_id "XLOC_013589";gene_name "USP32";class_code "j";oId "Retina_Adult.Tissue_00543522";is.last "FALSE";is.first "FALSE";is.singleExon "FALSE"
chr17	StringTie	exon	60269450	60269557	.	-	.	transcript_id "DNTX_00105973";transcript_type "noncoding";transcript_biotype "noncoding";exon_number "3";gene_id "XLOC_013589";gene_name "USP32";class_code "j";oId "Retina_Adult.Tissue_00543522";is.last "FALSE";is.first "FALSE";is.singleExon "FALSE"
chr17	StringTie	exon	60271350	60271481	.	-	.	transcript_id "DNTX_00105973";transcript_type "noncoding";transcript_biotype "noncoding";exon_number "2";gene_id "XLOC_013589";gene_name "USP32";class_code "j";oId "Retina_Adult.Tissue_00543522";is.last "FALSE";is.first "FALSE";is.singleExon "FALSE"
chr17	StringTie	exon	60277152	60277537	.	-	.	transcript_id "DNTX_00105973";transcript_type "noncoding";transcript_biotype "noncoding";exon_number "1";gene_id "XLOC_013589";gene_name "USP32";class_code "j";oId "Retina_Adult.Tissue_00543522";is.last "FALSE";novel_exon_id "nvl_exon91678";novel_exon_type "novel_TSS";is.first "TRUE";is.singleExon "FALSE"
chr17	StringTie	transcript	60224344	60247400	.	+	.	transcript_id "DNTX_00102912";transcript_type "noncoding";transcript_biotype "noncoding";gene_id "XLOC_012702";gene_name "USP32";class_code "x";oId "RPE_Fetal.Tissue_00277159";is.last "FALSE";is.first "FALSE";is.singleExon "FALSE"
chr17	StringTie	exon	60224344	60224923	.	+	.	transcript_id "DNTX_00102912";transcript_type "noncoding";transcript_biotype "noncoding";exon_number "1";gene_id "XLOC_012702";gene_name "USP32";class_code "x";oId "RPE_Fetal.Tissue_00277159";is.last "FALSE";novel_exon_id "nvl_exon91679";novel_exon_type "novel_TSS";is.first "TRUE";is.singleExon "FALSE"
chr17	StringTie	exon	60245307	60247400	.	+	.	transcript_id "DNTX_00102912";transcript_type "noncoding";transcript_biotype "noncoding";exon_number "2";gene_id "XLOC_012702";gene_name "USP32";class_code "x";oId "RPE_Fetal.Tissue_00277159";is.last "TRUE";novel_exon_id "nvl_exon91680";novel_exon_type "novel_TES";is.first "FALSE";is.singleExon "FALSE"
chr17	StringTie	transcript	60236137	60288653	.	-	.	transcript_id "DNTX_00112324";transcript_type "noncoding";transcript_biotype "noncoding";gene_id "XLOC_013589";gene_name "USP32";class_code "c";oId "Cornea_Adult.Tissue_00320485";is.last "FALSE";is.first "FALSE";is.singleExon "FALSE"
chr17	StringTie	exon	60236137	60236240	.	-	.	transcript_id "DNTX_00112324";transcript_type "noncoding";transcript_biotype "noncoding";exon_number "8";gene_id "XLOC_013589";gene_name "USP32";class_code "c";oId "Cornea_Adult.Tissue_00320485";is.last "TRUE";novel_exon_id "nvl_exon91681";novel_exon_type "A5SS";is.first "FALSE";is.singleExon "FALSE"
chr17	StringTie	exon	60252381	60252442	.	-	.	transcript_id "DNTX_00112324";transcript_type "noncoding";transcript_biotype "noncoding";exon_number "7";gene_id "XLOC_013589";gene_name "USP32";class_code "c";oId "Cornea_Adult.Tissue_00320485";is.last "FALSE";is.first "FALSE";is.singleExon "FALSE"
chr17	StringTie	exon	60255175	60255258	.	-	.	transcript_id "DNTX_00112324";transcript_type "noncoding";transcript_biotype "noncoding";exon_number "6";gene_id "XLOC_013589";gene_name "USP32";class_code "c";oId "Cornea_Adult.Tissue_00320485";is.last "FALSE";is.first "FALSE";is.singleExon "FALSE"
chr17	StringTie	exon	60265412	60265474	.	-	.	transcript_id "DNTX_00112324";transcript_type "noncoding";transcript_biotype "noncoding";exon_number "5";gene_id "XLOC_013589";gene_name "USP32";class_code "c";oId "Cornea_Adult.Tissue_00320485";is.last "FALSE";is.first "FALSE";is.singleExon "FALSE"
chr17	StringTie	exon	60265976	60266091	.	-	.	transcript_id "DNTX_00112324";transcript_type "noncoding";transcript_biotype "noncoding";exon_number "4";gene_id "XLOC_013589";gene_name "USP32";class_code "c";oId "Cornea_Adult.Tissue_00320485";is.last "FALSE";is.first "FALSE";is.singleExon "FALSE"
chr17	StringTie	exon	60269450	60269557	.	-	.	transcript_id "DNTX_00112324";transcript_type "noncoding";transcript_biotype "noncoding";exon_number "3";gene_id "XLOC_013589";gene_name "USP32";class_code "c";oId "Cornea_Adult.Tissue_00320485";is.last "FALSE";is.first "FALSE";is.singleExon "FALSE"
chr17	StringTie	exon	60271350	60271481	.	-	.	transcript_id "DNTX_00112324";transcript_type "noncoding";transcript_biotype "noncoding";exon_number "2";gene_id "XLOC_013589";gene_name "USP32";class_code "c";oId "Cornea_Adult.Tissue_00320485";is.last "FALSE";is.first "FALSE";is.singleExon "FALSE"
chr17	StringTie	exon	60288523	60288653	.	-	.	transcript_id "DNTX_00112324";transcript_type "noncoding";transcript_biotype "noncoding";exon_number "1";gene_id "XLOC_013589";gene_name "USP32";class_code "c";oId "Cornea_Adult.Tissue_00320485";is.last "FALSE";novel_exon_id "nvl_exon91682";novel_exon_type "A3SS";is.first "TRUE";is.singleExon "FALSE"
chr17	StringTie	transcript	60288146	60392038	.	-	.	transcript_id "DNTX_00112325";transcript_type "noncoding";transcript_biotype "noncoding";gene_id "XLOC_013589";gene_name "USP32";class_code "n";oId "Cornea_Adult.Tissue_00319587";is.last "FALSE";is.first "FALSE";is.singleExon "FALSE"
chr17	StringTie	exon	60288146	60294801	.	-	.	transcript_id "DNTX_00112325";transcript_type "noncoding";transcript_biotype "noncoding";exon_number "4";gene_id "XLOC_013589";gene_name "USP32";class_code "n";oId "Cornea_Adult.Tissue_00319587";is.last "TRUE";novel_exon_id "nvl_exon91683";novel_exon_type "A5SS";is.first "FALSE";is.singleExon "FALSE"
chr17	StringTie	exon	60301599	60301704	.	-	.	transcript_id "DNTX_00112325";transcript_type "noncoding";transcript_biotype "noncoding";exon_number "3";gene_id "XLOC_013589";gene_name "USP32";class_code "n";oId "Cornea_Adult.Tissue_00319587";is.last "FALSE";is.first "FALSE";is.singleExon "FALSE"
chr17	StringTie	exon	60345481	60345608	.	-	.	transcript_id "DNTX_00112325";transcript_type "noncoding";transcript_biotype "noncoding";exon_number "2";gene_id "XLOC_013589";gene_name "USP32";class_code "n";oId "Cornea_Adult.Tissue_00319587";is.last "FALSE";is.first "FALSE";is.singleExon "FALSE"
chr17	StringTie	exon	60391882	60392038	.	-	.	transcript_id "DNTX_00112325";transcript_type "noncoding";transcript_biotype "noncoding";exon_number "1";gene_id "XLOC_013589";gene_name "USP32";class_code "n";oId "Cornea_Adult.Tissue_00319587";is.last "FALSE";novel_exon_id "nvl_exon91684";novel_exon_type "A3SS";is.first "TRUE";is.singleExon "FALSE"
chr17	StringTie	transcript	60301450	60391928	.	-	.	transcript_id "DNTX_00103847";transcript_type "noncoding";transcript_biotype "noncoding";gene_id "XLOC_013589";gene_name "USP32";class_code "=";oId "RPE_Fetal.Tissue_00280108";is.last "FALSE";is.first "FALSE";is.singleExon "FALSE"
chr17	StringTie	exon	60301450	60301704	.	-	.	transcript_id "DNTX_00103847";transcript_type "noncoding";transcript_biotype "noncoding";exon_number "3";gene_id "XLOC_013589";gene_name "USP32";class_code "=";oId "RPE_Fetal.Tissue_00280108";is.last "TRUE";is.first "FALSE";is.singleExon "FALSE"
chr17	StringTie	exon	60345481	60345608	.	-	.	transcript_id "DNTX_00103847";transcript_type "noncoding";transcript_biotype "noncoding";exon_number "2";gene_id "XLOC_013589";gene_name "USP32";class_code "=";oId "RPE_Fetal.Tissue_00280108";is.last "FALSE";is.first "FALSE";is.singleExon "FALSE"
chr17	StringTie	exon	60391882	60391928	.	-	.	transcript_id "DNTX_00103847";transcript_type "noncoding";transcript_biotype "noncoding";exon_number "1";gene_id "XLOC_013589";gene_name "USP32";class_code "=";oId "RPE_Fetal.Tissue_00280108";is.last "FALSE";is.first "TRUE";is.singleExon "FALSE"
chr17	StringTie	gene	60231516	60231646	.	-	.	gene_id "XLOC_013590";gene_name "SCARNA20";is.last "FALSE";is.first "FALSE";is.singleExon "FALSE"
chr17	StringTie	transcript	60231516	60231646	.	-	.	transcript_id "DNTX_00103845";transcript_type "noncoding";transcript_biotype "noncoding";gene_id "XLOC_013590";gene_name "SCARNA20";class_code "=";oId "RPE_Fetal.Tissue_00280106";is.last "TRUE";is.first "TRUE";is.singleExon "TRUE"
chr17	StringTie	exon	60231516	60231646	.	-	.	transcript_id "DNTX_00103845";transcript_type "noncoding";transcript_biotype "noncoding";exon_number "1";gene_id "XLOC_013590";gene_name "SCARNA20";class_code "=";oId "RPE_Fetal.Tissue_00280106";is.last "TRUE";is.first "TRUE";is.singleExon "TRUE"
chr17	transdecoder	gene	60245288	60245647	.	-	.	gene_id "XLOC_013591";gene_name "RP11-3K24.1";is.last "FALSE";is.first "FALSE";is.singleExon "FALSE"
chr17	transdecoder	transcript	60245288	60245647	.	-	.	transcript_id "DNTX_00103846";transcript_type "protein_coding";transcript_biotype "protein_coding";gene_id "XLOC_013591";gene_name "RP11-3K24.1";class_code "=";oId "RPE_Fetal.Tissue_00280107";is.last "TRUE";is.first "TRUE";is.singleExon "TRUE"
chr17	transdecoder	exon	60245288	60245647	.	-	.	transcript_id "DNTX_00103846";transcript_type "protein_coding";transcript_biotype "protein_coding";exon_number "1";gene_id "XLOC_013591";gene_name "RP11-3K24.1";class_code "=";oId "RPE_Fetal.Tissue_00280107";is.last "TRUE";is.first "TRUE";is.singleExon "TRUE"
chr17	transdecoder	five_prime_UTR	60245481	60245647	.	-	.	transcript_id "DNTX_00103846";transcript_type "protein_coding";transcript_biotype "protein_coding";gene_id "XLOC_013591";gene_name "RP11-3K24.1";class_code "=";oId "RPE_Fetal.Tissue_00280107";is.last "FALSE";is.first "FALSE";is.singleExon "TRUE"
chr17	transdecoder	start_codon	60245478	60245480	.	-	0	transcript_id "DNTX_00103846";transcript_type "protein_coding";transcript_biotype "protein_coding";gene_id "XLOC_013591";gene_name "RP11-3K24.1";class_code "=";oId "RPE_Fetal.Tissue_00280107";is.last "FALSE";is.first "FALSE";is.singleExon "TRUE"
chr17	transdecoder	CDS	60245304	60245480	.	-	0	transcript_id "DNTX_00103846";transcript_type "protein_coding";transcript_biotype "protein_coding";gene_id "XLOC_013591";gene_name "RP11-3K24.1";class_code "=";oId "RPE_Fetal.Tissue_00280107";is.last "FALSE";is.first "FALSE";is.singleExon "TRUE"
chr17	transdecoder	stop_codon	60245301	60245303	.	-	0	transcript_id "DNTX_00103846";transcript_type "protein_coding";transcript_biotype "protein_coding";gene_id "XLOC_013591";gene_name "RP11-3K24.1";class_code "=";oId "RPE_Fetal.Tissue_00280107";is.last "FALSE";is.first "FALSE";is.singleExon "TRUE"
chr17	transdecoder	three_prime_UTR	60245288	60245300	.	-	.	transcript_id "DNTX_00103846";transcript_type "protein_coding";transcript_biotype "protein_coding";gene_id "XLOC_013591";gene_name "RP11-3K24.1";class_code "=";oId "RPE_Fetal.Tissue_00280107";is.last "FALSE";is.first "FALSE";is.singleExon "TRUE"
chr17	transdecoder	gene	60433678	60435996	.	-	.	gene_id "XLOC_013592";gene_name "RP11-371B4.2";is.last "FALSE";is.first "FALSE";is.singleExon "FALSE"
chr17	transdecoder	transcript	60433678	60435996	.	-	.	transcript_id "DNTX_00103848";transcript_type "protein_coding";transcript_biotype "protein_coding";gene_id "XLOC_013592";gene_name "RP11-371B4.2";class_code "=";oId "RPE_Fetal.Tissue_00280109";is.last "TRUE";is.first "TRUE";is.singleExon "TRUE"
chr17	transdecoder	exon	60433678	60435996	.	-	.	transcript_id "DNTX_00103848";transcript_type "protein_coding";transcript_biotype "protein_coding";exon_number "1";gene_id "XLOC_013592";gene_name "RP11-371B4.2";class_code "=";oId "RPE_Fetal.Tissue_00280109";is.last "TRUE";is.first "TRUE";is.singleExon "TRUE"
chr17	transdecoder	five_prime_UTR	60435439	60435996	.	-	.	transcript_id "DNTX_00103848";transcript_type "protein_coding";transcript_biotype "protein_coding";gene_id "XLOC_013592";gene_name "RP11-371B4.2";class_code "=";oId "RPE_Fetal.Tissue_00280109";is.last "FALSE";is.first "FALSE";is.singleExon "TRUE"
chr17	transdecoder	start_codon	60435436	60435438	.	-	0	transcript_id "DNTX_00103848";transcript_type "protein_coding";transcript_biotype "protein_coding";gene_id "XLOC_013592";gene_name "RP11-371B4.2";class_code "=";oId "RPE_Fetal.Tissue_00280109";is.last "FALSE";is.first "FALSE";is.singleExon "TRUE"
chr17	transdecoder	CDS	60435133	60435438	.	-	0	transcript_id "DNTX_00103848";transcript_type "protein_coding";transcript_biotype "protein_coding";gene_id "XLOC_013592";gene_name "RP11-371B4.2";class_code "=";oId "RPE_Fetal.Tissue_00280109";is.last "FALSE";is.first "FALSE";is.singleExon "TRUE"
chr17	transdecoder	stop_codon	60435130	60435132	.	-	0	transcript_id "DNTX_00103848";transcript_type "protein_coding";transcript_biotype "protein_coding";gene_id "XLOC_013592";gene_name "RP11-371B4.2";class_code "=";oId "RPE_Fetal.Tissue_00280109";is.last "FALSE";is.first "FALSE";is.singleExon "TRUE"
chr17	transdecoder	three_prime_UTR	60433678	60435129	.	-	.	transcript_id "DNTX_00103848";transcript_type "protein_coding";transcript_biotype "protein_coding";gene_id "XLOC_013592";gene_name "RP11-371B4.2";class_code "=";oId "RPE_Fetal.Tissue_00280109";is.last "FALSE";is.first "FALSE";is.singleExon "TRUE"
chr17	transdecoder	transcript	60433723	60434212	.	-	.	transcript_id "DNTX_00103849";transcript_type "protein_coding";transcript_biotype "protein_coding";gene_id "XLOC_013592";gene_name "RP11-371B4.2";class_code "=";oId "RPE_Fetal.Tissue_00280110";is.last "TRUE";is.first "TRUE";is.singleExon "TRUE"
chr17	transdecoder	exon	60433723	60434212	.	-	.	transcript_id "DNTX_00103849";transcript_type "protein_coding";transcript_biotype "protein_coding";exon_number "1";gene_id "XLOC_013592";gene_name "RP11-371B4.2";class_code "=";oId "RPE_Fetal.Tissue_00280110";is.last "TRUE";is.first "TRUE";is.singleExon "TRUE"
chr17	transdecoder	start_codon	60434210	60434212	.	-	0	transcript_id "DNTX_00103849";transcript_type "protein_coding";transcript_biotype "protein_coding";gene_id "XLOC_013592";gene_name "RP11-371B4.2";class_code "=";oId "RPE_Fetal.Tissue_00280110";is.last "FALSE";is.first "FALSE";is.singleExon "TRUE"
chr17	transdecoder	CDS	60433862	60434212	.	-	0	transcript_id "DNTX_00103849";transcript_type "protein_coding";transcript_biotype "protein_coding";gene_id "XLOC_013592";gene_name "RP11-371B4.2";class_code "=";oId "RPE_Fetal.Tissue_00280110";is.last "FALSE";is.first "FALSE";is.singleExon "TRUE"
chr17	transdecoder	stop_codon	60433859	60433861	.	-	0	transcript_id "DNTX_00103849";transcript_type "protein_coding";transcript_biotype "protein_coding";gene_id "XLOC_013592";gene_name "RP11-371B4.2";class_code "=";oId "RPE_Fetal.Tissue_00280110";is.last "FALSE";is.first "FALSE";is.singleExon "TRUE"
chr17	transdecoder	three_prime_UTR	60433723	60433858	.	-	.	transcript_id "DNTX_00103849";transcript_type "protein_coding";transcript_biotype "protein_coding";gene_id "XLOC_013592";gene_name "RP11-371B4.2";class_code "=";oId "RPE_Fetal.Tissue_00280110";is.last "FALSE";is.first "FALSE";is.singleExon "TRUE"
chr17	transdecoder	gene	60443149	60526231	.	-	.	gene_id "XLOC_013593";gene_name "APPBP2";is.last "FALSE";is.first "FALSE";is.singleExon "FALSE"
chr17	transdecoder	transcript	60443149	60526219	.	-	.	transcript_id "DNTX_00101867";transcript_type "protein_coding";transcript_biotype "protein_coding";gene_id "XLOC_013593";gene_name "APPBP2";class_code "=";oId "Pancreas_00150056";is.last "FALSE";is.first "FALSE";is.singleExon "FALSE"
chr17	transdecoder	exon	60443149	60447834	.	-	.	transcript_id "DNTX_00101867";transcript_type "protein_coding";transcript_biotype "protein_coding";exon_number "13";gene_id "XLOC_013593";gene_name "APPBP2";class_code "=";oId "Pancreas_00150056";is.last "TRUE";is.first "FALSE";is.singleExon "FALSE"
chr17	transdecoder	exon	60451880	60452045	.	-	.	transcript_id "DNTX_00101867";transcript_type "protein_coding";transcript_biotype "protein_coding";exon_number "12";gene_id "XLOC_013593";gene_name "APPBP2";class_code "=";oId "Pancreas_00150056";is.last "FALSE";is.first "FALSE";is.singleExon "FALSE"
chr17	transdecoder	exon	60454302	60454492	.	-	.	transcript_id "DNTX_00101867";transcript_type "protein_coding";transcript_biotype "protein_coding";exon_number "11";gene_id "XLOC_013593";gene_name "APPBP2";class_code "=";oId "Pancreas_00150056";is.last "FALSE";is.first "FALSE";is.singleExon "FALSE"
chr17	transdecoder	exon	60456296	60456381	.	-	.	transcript_id "DNTX_00101867";transcript_type "protein_coding";transcript_biotype "protein_coding";exon_number "10";gene_id "XLOC_013593";gene_name "APPBP2";class_code "=";oId "Pancreas_00150056";is.last "FALSE";is.first "FALSE";is.singleExon "FALSE"
chr17	transdecoder	exon	60460663	60460787	.	-	.	transcript_id "DNTX_00101867";transcript_type "protein_coding";transcript_biotype "protein_coding";exon_number "9";gene_id "XLOC_013593";gene_name "APPBP2";class_code "=";oId "Pancreas_00150056";is.last "FALSE";is.first "FALSE";is.singleExon "FALSE"
chr17	transdecoder	exon	60461810	60461915	.	-	.	transcript_id "DNTX_00101867";transcript_type "protein_coding";transcript_biotype "protein_coding";exon_number "8";gene_id "XLOC_013593";gene_name "APPBP2";class_code "=";oId "Pancreas_00150056";is.last "FALSE";is.first "FALSE";is.singleExon "FALSE"
chr17	transdecoder	exon	60461994	60462061	.	-	.	transcript_id "DNTX_00101867";transcript_type "protein_coding";transcript_biotype "protein_coding";exon_number "7";gene_id "XLOC_013593";gene_name "APPBP2";class_code "=";oId "Pancreas_00150056";is.last "FALSE";is.first "FALSE";is.singleExon "FALSE"
chr17	transdecoder	exon	60464021	60464110	.	-	.	transcript_id "DNTX_00101867";transcript_type "protein_coding";transcript_biotype "protein_coding";exon_number "6";gene_id "XLOC_013593";gene_name "APPBP2";class_code "=";oId "Pancreas_00150056";is.last "FALSE";is.first "FALSE";is.singleExon "FALSE"
chr17	transdecoder	exon	60466291	60466459	.	-	.	transcript_id "DNTX_00101867";transcript_type "protein_coding";transcript_biotype "protein_coding";exon_number "5";gene_id "XLOC_013593";gene_name "APPBP2";class_code "=";oId "Pancreas_00150056";is.last "FALSE";is.first "FALSE";is.singleExon "FALSE"
chr17	transdecoder	exon	60479148	60479271	.	-	.	transcript_id "DNTX_00101867";transcript_type "protein_coding";transcript_biotype "protein_coding";exon_number "4";gene_id "XLOC_013593";gene_name "APPBP2";class_code "=";oId "Pancreas_00150056";is.last "FALSE";is.first "FALSE";is.singleExon "FALSE"
chr17	transdecoder	exon	60494466	60494617	.	-	.	transcript_id "DNTX_00101867";transcript_type "protein_coding";transcript_biotype "protein_coding";exon_number "3";gene_id "XLOC_013593";gene_name "APPBP2";class_code "=";oId "Pancreas_00150056";is.last "FALSE";is.first "FALSE";is.singleExon "FALSE"
chr17	transdecoder	exon	60500399	60500487	.	-	.	transcript_id "DNTX_00101867";transcript_type "protein_coding";transcript_biotype "protein_coding";exon_number "2";gene_id "XLOC_013593";gene_name "APPBP2";class_code "=";oId "Pancreas_00150056";is.last "FALSE";is.first "FALSE";is.singleExon "FALSE"
chr17	transdecoder	exon	60525794	60526219	.	-	.	transcript_id "DNTX_00101867";transcript_type "protein_coding";transcript_biotype "protein_coding";exon_number "1";gene_id "XLOC_013593";gene_name "APPBP2";class_code "=";oId "Pancreas_00150056";is.last "FALSE";is.first "TRUE";is.singleExon "FALSE"
chr17	transdecoder	five_prime_UTR	60525932	60526219	.	-	.	transcript_id "DNTX_00101867";transcript_type "protein_coding";transcript_biotype "protein_coding";gene_id "XLOC_013593";gene_name "APPBP2";class_code "=";oId "Pancreas_00150056";is.last "FALSE";is.first "FALSE";is.singleExon "FALSE"
chr17	transdecoder	start_codon	60525929	60525931	.	-	2	transcript_id "DNTX_00101867";transcript_type "protein_coding";transcript_biotype "protein_coding";gene_id "XLOC_013593";gene_name "APPBP2";class_code "=";oId "Pancreas_00150056";is.last "FALSE";is.first "FALSE";is.singleExon "FALSE"
chr17	transdecoder	CDS	60447584	60447834	.	-	2	transcript_id "DNTX_00101867";transcript_type "protein_coding";transcript_biotype "protein_coding";gene_id "XLOC_013593";gene_name "APPBP2";class_code "=";oId "Pancreas_00150056";is.last "FALSE";is.first "FALSE";is.singleExon "FALSE"
chr17	transdecoder	CDS	60451880	60452045	.	-	0	transcript_id "DNTX_00101867";transcript_type "protein_coding";transcript_biotype "protein_coding";gene_id "XLOC_013593";gene_name "APPBP2";class_code "=";oId "Pancreas_00150056";is.last "FALSE";is.first "FALSE";is.singleExon "FALSE"
chr17	transdecoder	CDS	60454302	60454492	.	-	2	transcript_id "DNTX_00101867";transcript_type "protein_coding";transcript_biotype "protein_coding";gene_id "XLOC_013593";gene_name "APPBP2";class_code "=";oId "Pancreas_00150056";is.last "FALSE";is.first "FALSE";is.singleExon "FALSE"
chr17	transdecoder	CDS	60456296	60456381	.	-	1	transcript_id "DNTX_00101867";transcript_type "protein_coding";transcript_biotype "protein_coding";gene_id "XLOC_013593";gene_name "APPBP2";class_code "=";oId "Pancreas_00150056";is.last "FALSE";is.first "FALSE";is.singleExon "FALSE"
chr17	transdecoder	CDS	60460663	60460787	.	-	0	transcript_id "DNTX_00101867";transcript_type "protein_coding";transcript_biotype "protein_coding";gene_id "XLOC_013593";gene_name "APPBP2";class_code "=";oId "Pancreas_00150056";is.last "FALSE";is.first "FALSE";is.singleExon "FALSE"
chr17	transdecoder	CDS	60461810	60461915	.	-	1	transcript_id "DNTX_00101867";transcript_type "protein_coding";transcript_biotype "protein_coding";gene_id "XLOC_013593";gene_name "APPBP2";class_code "=";oId "Pancreas_00150056";is.last "FALSE";is.first "FALSE";is.singleExon "FALSE"
chr17	transdecoder	CDS	60461994	60462061	.	-	0	transcript_id "DNTX_00101867";transcript_type "protein_coding";transcript_biotype "protein_coding";gene_id "XLOC_013593";gene_name "APPBP2";class_code "=";oId "Pancreas_00150056";is.last "FALSE";is.first "FALSE";is.singleExon "FALSE"
chr17	transdecoder	CDS	60464021	60464110	.	-	0	transcript_id "DNTX_00101867";transcript_type "protein_coding";transcript_biotype "protein_coding";gene_id "XLOC_013593";gene_name "APPBP2";class_code "=";oId "Pancreas_00150056";is.last "FALSE";is.first "FALSE";is.singleExon "FALSE"
chr17	transdecoder	CDS	60466291	60466459	.	-	1	transcript_id "DNTX_00101867";transcript_type "protein_coding";transcript_biotype "protein_coding";gene_id "XLOC_013593";gene_name "APPBP2";class_code "=";oId "Pancreas_00150056";is.last "FALSE";is.first "FALSE";is.singleExon "FALSE"
chr17	transdecoder	CDS	60479148	60479271	.	-	2	transcript_id "DNTX_00101867";transcript_type "protein_coding";transcript_biotype "protein_coding";gene_id "XLOC_013593";gene_name "APPBP2";class_code "=";oId "Pancreas_00150056";is.last "FALSE";is.first "FALSE";is.singleExon "FALSE"
chr17	transdecoder	CDS	60494466	60494617	.	-	1	transcript_id "DNTX_00101867";transcript_type "protein_coding";transcript_biotype "protein_coding";gene_id "XLOC_013593";gene_name "APPBP2";class_code "=";oId "Pancreas_00150056";is.last "FALSE";is.first "FALSE";is.singleExon "FALSE"
chr17	transdecoder	CDS	60500399	60500487	.	-	0	transcript_id "DNTX_00101867";transcript_type "protein_coding";transcript_biotype "protein_coding";gene_id "XLOC_013593";gene_name "APPBP2";class_code "=";oId "Pancreas_00150056";is.last "FALSE";is.first "FALSE";is.singleExon "FALSE"
chr17	transdecoder	CDS	60525794	60525931	.	-	0	transcript_id "DNTX_00101867";transcript_type "protein_coding";transcript_biotype "protein_coding";gene_id "XLOC_013593";gene_name "APPBP2";class_code "=";oId "Pancreas_00150056";is.last "FALSE";is.first "FALSE";is.singleExon "FALSE"
chr17	transdecoder	stop_codon	60447581	60447583	.	-	2	transcript_id "DNTX_00101867";transcript_type "protein_coding";transcript_biotype "protein_coding";gene_id "XLOC_013593";gene_name "APPBP2";class_code "=";oId "Pancreas_00150056";is.last "FALSE";is.first "FALSE";is.singleExon "FALSE"
chr17	transdecoder	three_prime_UTR	60443149	60447580	.	-	.	transcript_id "DNTX_00101867";transcript_type "protein_coding";transcript_biotype "protein_coding";gene_id "XLOC_013593";gene_name "APPBP2";class_code "=";oId "Pancreas_00150056";is.last "FALSE";is.first "FALSE";is.singleExon "FALSE"
chr17	transdecoder	transcript	60443158	60526231	.	-	.	transcript_id "DNTX_00114395";transcript_type "protein_coding";transcript_biotype "protein_coding";gene_id "XLOC_013593";gene_name "APPBP2";class_code "m";oId "Cells-EBV-transformedlymphocytes_00145652";is.last "FALSE";is.first "FALSE";is.singleExon "FALSE"
chr17	transdecoder	exon	60443158	60447834	.	-	.	transcript_id "DNTX_00114395";transcript_type "protein_coding";transcript_biotype "protein_coding";exon_number "14";gene_id "XLOC_013593";gene_name "APPBP2";class_code "m";oId "Cells-EBV-transformedlymphocytes_00145652";is.last "TRUE";is.first "FALSE";is.singleExon "FALSE"
chr17	transdecoder	exon	60451880	60452045	.	-	.	transcript_id "DNTX_00114395";transcript_type "protein_coding";transcript_biotype "protein_coding";exon_number "13";gene_id "XLOC_013593";gene_name "APPBP2";class_code "m";oId "Cells-EBV-transformedlymphocytes_00145652";is.last "FALSE";is.first "FALSE";is.singleExon "FALSE"
chr17	transdecoder	exon	60454302	60454492	.	-	.	transcript_id "DNTX_00114395";transcript_type "protein_coding";transcript_biotype "protein_coding";exon_number "12";gene_id "XLOC_013593";gene_name "APPBP2";class_code "m";oId "Cells-EBV-transformedlymphocytes_00145652";is.last "FALSE";is.first "FALSE";is.singleExon "FALSE"
chr17	transdecoder	exon	60456296	60456381	.	-	.	transcript_id "DNTX_00114395";transcript_type "protein_coding";transcript_biotype "protein_coding";exon_number "11";gene_id "XLOC_013593";gene_name "APPBP2";class_code "m";oId "Cells-EBV-transformedlymphocytes_00145652";is.last "FALSE";is.first "FALSE";is.singleExon "FALSE"
chr17	transdecoder	exon	60460663	60460787	.	-	.	transcript_id "DNTX_00114395";transcript_type "protein_coding";transcript_biotype "protein_coding";exon_number "10";gene_id "XLOC_013593";gene_name "APPBP2";class_code "m";oId "Cells-EBV-transformedlymphocytes_00145652";is.last "FALSE";is.first "FALSE";is.singleExon "FALSE"
chr17	transdecoder	exon	60461810	60461915	.	-	.	transcript_id "DNTX_00114395";transcript_type "protein_coding";transcript_biotype "protein_coding";exon_number "9";gene_id "XLOC_013593";gene_name "APPBP2";class_code "m";oId "Cells-EBV-transformedlymphocytes_00145652";is.last "FALSE";is.first "FALSE";is.singleExon "FALSE"
chr17	transdecoder	exon	60461994	60462061	.	-	.	transcript_id "DNTX_00114395";transcript_type "protein_coding";transcript_biotype "protein_coding";exon_number "8";gene_id "XLOC_013593";gene_name "APPBP2";class_code "m";oId "Cells-EBV-transformedlymphocytes_00145652";is.last "FALSE";is.first "FALSE";is.singleExon "FALSE"
chr17	transdecoder	exon	60464021	60464110	.	-	.	transcript_id "DNTX_00114395";transcript_type "protein_coding";transcript_biotype "protein_coding";exon_number "7";gene_id "XLOC_013593";gene_name "APPBP2";class_code "m";oId "Cells-EBV-transformedlymphocytes_00145652";is.last "FALSE";is.first "FALSE";is.singleExon "FALSE"
chr17	transdecoder	exon	60466291	60466459	.	-	.	transcript_id "DNTX_00114395";transcript_type "protein_coding";transcript_biotype "protein_coding";exon_number "6";gene_id "XLOC_013593";gene_name "APPBP2";class_code "m";oId "Cells-EBV-transformedlymphocytes_00145652";is.last "FALSE";is.first "FALSE";is.singleExon "FALSE"
chr17	transdecoder	exon	60479148	60479271	.	-	.	transcript_id "DNTX_00114395";transcript_type "protein_coding";transcript_biotype "protein_coding";exon_number "5";gene_id "XLOC_013593";gene_name "APPBP2";class_code "m";oId "Cells-EBV-transformedlymphocytes_00145652";is.last "FALSE";is.first "FALSE";is.singleExon "FALSE"
chr17	transdecoder	exon	60494466	60494617	.	-	.	transcript_id "DNTX_00114395";transcript_type "protein_coding";transcript_biotype "protein_coding";exon_number "4";gene_id "XLOC_013593";gene_name "APPBP2";class_code "m";oId "Cells-EBV-transformedlymphocytes_00145652";is.last "FALSE";is.first "FALSE";is.singleExon "FALSE"
chr17	transdecoder	exon	60500399	60500487	.	-	.	transcript_id "DNTX_00114395";transcript_type "protein_coding";transcript_biotype "protein_coding";exon_number "3";gene_id "XLOC_013593";gene_name "APPBP2";class_code "m";oId "Cells-EBV-transformedlymphocytes_00145652";is.last "FALSE";is.first "FALSE";is.singleExon "FALSE"
chr17	transdecoder	exon	60525794	60525961	.	-	.	transcript_id "DNTX_00114395";transcript_type "protein_coding";transcript_biotype "protein_coding";exon_number "2";gene_id "XLOC_013593";gene_name "APPBP2";class_code "m";oId "Cells-EBV-transformedlymphocytes_00145652";is.last "FALSE";is.first "FALSE";is.singleExon "FALSE"
chr17	transdecoder	exon	60526078	60526231	.	-	.	transcript_id "DNTX_00114395";transcript_type "protein_coding";transcript_biotype "protein_coding";exon_number "1";gene_id "XLOC_013593";gene_name "APPBP2";class_code "m";oId "Cells-EBV-transformedlymphocytes_00145652";is.last "FALSE";novel_exon_id "nvl_exon91685";novel_exon_type "A3SS";is.first "TRUE";is.singleExon "FALSE"
chr17	transdecoder	five_prime_UTR	60525932	60525961	.	-	.	transcript_id "DNTX_00114395";transcript_type "protein_coding";transcript_biotype "protein_coding";gene_id "XLOC_013593";gene_name "APPBP2";class_code "m";oId "Cells-EBV-transformedlymphocytes_00145652";is.last "FALSE";is.first "FALSE";is.singleExon "FALSE"
chr17	transdecoder	five_prime_UTR	60526078	60526231	.	-	.	transcript_id "DNTX_00114395";transcript_type "protein_coding";transcript_biotype "protein_coding";gene_id "XLOC_013593";gene_name "APPBP2";class_code "m";oId "Cells-EBV-transformedlymphocytes_00145652";is.last "FALSE";novel_exon_id "nvl_exon91685";novel_exon_type "A3SS";is.first "TRUE";is.singleExon "FALSE"
chr17	transdecoder	start_codon	60525929	60525931	.	-	2	transcript_id "DNTX_00114395";transcript_type "protein_coding";transcript_biotype "protein_coding";gene_id "XLOC_013593";gene_name "APPBP2";class_code "m";oId "Cells-EBV-transformedlymphocytes_00145652";is.last "FALSE";is.first "FALSE";is.singleExon "FALSE"
chr17	transdecoder	CDS	60447584	60447834	.	-	2	transcript_id "DNTX_00114395";transcript_type "protein_coding";transcript_biotype "protein_coding";gene_id "XLOC_013593";gene_name "APPBP2";class_code "m";oId "Cells-EBV-transformedlymphocytes_00145652";is.last "FALSE";is.first "FALSE";is.singleExon "FALSE"
chr17	transdecoder	CDS	60451880	60452045	.	-	0	transcript_id "DNTX_00114395";transcript_type "protein_coding";transcript_biotype "protein_coding";gene_id "XLOC_013593";gene_name "APPBP2";class_code "m";oId "Cells-EBV-transformedlymphocytes_00145652";is.last "FALSE";is.first "FALSE";is.singleExon "FALSE"
chr17	transdecoder	CDS	60454302	60454492	.	-	2	transcript_id "DNTX_00114395";transcript_type "protein_coding";transcript_biotype "protein_coding";gene_id "XLOC_013593";gene_name "APPBP2";class_code "m";oId "Cells-EBV-transformedlymphocytes_00145652";is.last "FALSE";is.first "FALSE";is.singleExon "FALSE"
chr17	transdecoder	CDS	60456296	60456381	.	-	1	transcript_id "DNTX_00114395";transcript_type "protein_coding";transcript_biotype "protein_coding";gene_id "XLOC_013593";gene_name "APPBP2";class_code "m";oId "Cells-EBV-transformedlymphocytes_00145652";is.last "FALSE";is.first "FALSE";is.singleExon "FALSE"
chr17	transdecoder	CDS	60460663	60460787	.	-	0	transcript_id "DNTX_00114395";transcript_type "protein_coding";transcript_biotype "protein_coding";gene_id "XLOC_013593";gene_name "APPBP2";class_code "m";oId "Cells-EBV-transformedlymphocytes_00145652";is.last "FALSE";is.first "FALSE";is.singleExon "FALSE"
chr17	transdecoder	CDS	60461810	60461915	.	-	1	transcript_id "DNTX_00114395";transcript_type "protein_coding";transcript_biotype "protein_coding";gene_id "XLOC_013593";gene_name "APPBP2";class_code "m";oId "Cells-EBV-transformedlymphocytes_00145652";is.last "FALSE";is.first "FALSE";is.singleExon "FALSE"
chr17	transdecoder	CDS	60461994	60462061	.	-	0	transcript_id "DNTX_00114395";transcript_type "protein_coding";transcript_biotype "protein_coding";gene_id "XLOC_013593";gene_name "APPBP2";class_code "m";oId "Cells-EBV-transformedlymphocytes_00145652";is.last "FALSE";is.first "FALSE";is.singleExon "FALSE"
chr17	transdecoder	CDS	60464021	60464110	.	-	0	transcript_id "DNTX_00114395";transcript_type "protein_coding";transcript_biotype "protein_coding";gene_id "XLOC_013593";gene_name "APPBP2";class_code "m";oId "Cells-EBV-transformedlymphocytes_00145652";is.last "FALSE";is.first "FALSE";is.singleExon "FALSE"
chr17	transdecoder	CDS	60466291	60466459	.	-	1	transcript_id "DNTX_00114395";transcript_type "protein_coding";transcript_biotype "protein_coding";gene_id "XLOC_013593";gene_name "APPBP2";class_code "m";oId "Cells-EBV-transformedlymphocytes_00145652";is.last "FALSE";is.first "FALSE";is.singleExon "FALSE"
chr17	transdecoder	CDS	60479148	60479271	.	-	2	transcript_id "DNTX_00114395";transcript_type "protein_coding";transcript_biotype "protein_coding";gene_id "XLOC_013593";gene_name "APPBP2";class_code "m";oId "Cells-EBV-transformedlymphocytes_00145652";is.last "FALSE";is.first "FALSE";is.singleExon "FALSE"
chr17	transdecoder	CDS	60494466	60494617	.	-	1	transcript_id "DNTX_00114395";transcript_type "protein_coding";transcript_biotype "protein_coding";gene_id "XLOC_013593";gene_name "APPBP2";class_code "m";oId "Cells-EBV-transformedlymphocytes_00145652";is.last "FALSE";is.first "FALSE";is.singleExon "FALSE"
chr17	transdecoder	CDS	60500399	60500487	.	-	0	transcript_id "DNTX_00114395";transcript_type "protein_coding";transcript_biotype "protein_coding";gene_id "XLOC_013593";gene_name "APPBP2";class_code "m";oId "Cells-EBV-transformedlymphocytes_00145652";is.last "FALSE";is.first "FALSE";is.singleExon "FALSE"
chr17	transdecoder	CDS	60525794	60525931	.	-	0	transcript_id "DNTX_00114395";transcript_type "protein_coding";transcript_biotype "protein_coding";gene_id "XLOC_013593";gene_name "APPBP2";class_code "m";oId "Cells-EBV-transformedlymphocytes_00145652";is.last "FALSE";is.first "FALSE";is.singleExon "FALSE"
chr17	transdecoder	stop_codon	60447581	60447583	.	-	2	transcript_id "DNTX_00114395";transcript_type "protein_coding";transcript_biotype "protein_coding";gene_id "XLOC_013593";gene_name "APPBP2";class_code "m";oId "Cells-EBV-transformedlymphocytes_00145652";is.last "FALSE";is.first "FALSE";is.singleExon "FALSE"
chr17	transdecoder	three_prime_UTR	60443158	60447580	.	-	.	transcript_id "DNTX_00114395";transcript_type "protein_coding";transcript_biotype "protein_coding";gene_id "XLOC_013593";gene_name "APPBP2";class_code "m";oId "Cells-EBV-transformedlymphocytes_00145652";is.last "FALSE";is.first "FALSE";is.singleExon "FALSE"
chr17	StringTie	transcript	60447746	60526132	.	-	.	transcript_id "DNTX_00113296";transcript_type "noncoding";transcript_biotype "noncoding";gene_id "XLOC_013593";gene_name "APPBP2";class_code "=";oId "Cornea_Fetal.Tissue_00066278";is.last "FALSE";is.first "FALSE";is.singleExon "FALSE"
chr17	StringTie	exon	60447746	60447834	.	-	.	transcript_id "DNTX_00113296";transcript_type "noncoding";transcript_biotype "noncoding";exon_number "12";gene_id "XLOC_013593";gene_name "APPBP2";class_code "=";oId "Cornea_Fetal.Tissue_00066278";is.last "TRUE";is.first "FALSE";is.singleExon "FALSE"
chr17	StringTie	exon	60451880	60452045	.	-	.	transcript_id "DNTX_00113296";transcript_type "noncoding";transcript_biotype "noncoding";exon_number "11";gene_id "XLOC_013593";gene_name "APPBP2";class_code "=";oId "Cornea_Fetal.Tissue_00066278";is.last "FALSE";is.first "FALSE";is.singleExon "FALSE"
chr17	StringTie	exon	60454302	60454492	.	-	.	transcript_id "DNTX_00113296";transcript_type "noncoding";transcript_biotype "noncoding";exon_number "10";gene_id "XLOC_013593";gene_name "APPBP2";class_code "=";oId "Cornea_Fetal.Tissue_00066278";is.last "FALSE";is.first "FALSE";is.singleExon "FALSE"
chr17	StringTie	exon	60456296	60456381	.	-	.	transcript_id "DNTX_00113296";transcript_type "noncoding";transcript_biotype "noncoding";exon_number "9";gene_id "XLOC_013593";gene_name "APPBP2";class_code "=";oId "Cornea_Fetal.Tissue_00066278";is.last "FALSE";is.first "FALSE";is.singleExon "FALSE"
chr17	StringTie	exon	60460663	60460787	.	-	.	transcript_id "DNTX_00113296";transcript_type "noncoding";transcript_biotype "noncoding";exon_number "8";gene_id "XLOC_013593";gene_name "APPBP2";class_code "=";oId "Cornea_Fetal.Tissue_00066278";is.last "FALSE";is.first "FALSE";is.singleExon "FALSE"
chr17	StringTie	exon	60461810	60461915	.	-	.	transcript_id "DNTX_00113296";transcript_type "noncoding";transcript_biotype "noncoding";exon_number "7";gene_id "XLOC_013593";gene_name "APPBP2";class_code "=";oId "Cornea_Fetal.Tissue_00066278";is.last "FALSE";is.first "FALSE";is.singleExon "FALSE"
chr17	StringTie	exon	60461994	60462061	.	-	.	transcript_id "DNTX_00113296";transcript_type "noncoding";transcript_biotype "noncoding";exon_number "6";gene_id "XLOC_013593";gene_name "APPBP2";class_code "=";oId "Cornea_Fetal.Tissue_00066278";is.last "FALSE";is.first "FALSE";is.singleExon "FALSE"
chr17	StringTie	exon	60464021	60464110	.	-	.	transcript_id "DNTX_00113296";transcript_type "noncoding";transcript_biotype "noncoding";exon_number "5";gene_id "XLOC_013593";gene_name "APPBP2";class_code "=";oId "Cornea_Fetal.Tissue_00066278";is.last "FALSE";is.first "FALSE";is.singleExon "FALSE"
chr17	StringTie	exon	60466291	60466459	.	-	.	transcript_id "DNTX_00113296";transcript_type "noncoding";transcript_biotype "noncoding";exon_number "4";gene_id "XLOC_013593";gene_name "APPBP2";class_code "=";oId "Cornea_Fetal.Tissue_00066278";is.last "FALSE";is.first "FALSE";is.singleExon "FALSE"
chr17	StringTie	exon	60479148	60479271	.	-	.	transcript_id "DNTX_00113296";transcript_type "noncoding";transcript_biotype "noncoding";exon_number "3";gene_id "XLOC_013593";gene_name "APPBP2";class_code "=";oId "Cornea_Fetal.Tissue_00066278";is.last "FALSE";is.first "FALSE";is.singleExon "FALSE"
chr17	StringTie	exon	60494466	60494617	.	-	.	transcript_id "DNTX_00113296";transcript_type "noncoding";transcript_biotype "noncoding";exon_number "2";gene_id "XLOC_013593";gene_name "APPBP2";class_code "=";oId "Cornea_Fetal.Tissue_00066278";is.last "FALSE";is.first "FALSE";is.singleExon "FALSE"
chr17	StringTie	exon	60525794	60526132	.	-	.	transcript_id "DNTX_00113296";transcript_type "noncoding";transcript_biotype "noncoding";exon_number "1";gene_id "XLOC_013593";gene_name "APPBP2";class_code "=";oId "Cornea_Fetal.Tissue_00066278";is.last "FALSE";is.first "TRUE";is.singleExon "FALSE"
chr17	StringTie	transcript	60454401	60461891	.	-	.	transcript_id "DNTX_00112326";transcript_type "noncoding";transcript_biotype "noncoding";gene_id "XLOC_013593";gene_name "APPBP2";class_code "c";oId "Cornea_Adult.Tissue_00319589";is.last "FALSE";is.first "FALSE";is.singleExon "FALSE"
chr17	StringTie	exon	60454401	60454492	.	-	.	transcript_id "DNTX_00112326";transcript_type "noncoding";transcript_biotype "noncoding";exon_number "4";gene_id "XLOC_013593";gene_name "APPBP2";class_code "c";oId "Cornea_Adult.Tissue_00319589";is.last "TRUE";novel_exon_id "nvl_exon91686";novel_exon_type "A5SS";is.first "FALSE";is.singleExon "FALSE"
chr17	StringTie	exon	60456296	60456381	.	-	.	transcript_id "DNTX_00112326";transcript_type "noncoding";transcript_biotype "noncoding";exon_number "3";gene_id "XLOC_013593";gene_name "APPBP2";class_code "c";oId "Cornea_Adult.Tissue_00319589";is.last "FALSE";is.first "FALSE";is.singleExon "FALSE"
chr17	StringTie	exon	60460663	60460787	.	-	.	transcript_id "DNTX_00112326";transcript_type "noncoding";transcript_biotype "noncoding";exon_number "2";gene_id "XLOC_013593";gene_name "APPBP2";class_code "c";oId "Cornea_Adult.Tissue_00319589";is.last "FALSE";is.first "FALSE";is.singleExon "FALSE"
chr17	StringTie	exon	60461810	60461891	.	-	.	transcript_id "DNTX_00112326";transcript_type "noncoding";transcript_biotype "noncoding";exon_number "1";gene_id "XLOC_013593";gene_name "APPBP2";class_code "c";oId "Cornea_Adult.Tissue_00319589";is.last "FALSE";novel_exon_id "nvl_exon91687";novel_exon_type "A3SS";is.first "TRUE";is.singleExon "FALSE"
chr17	StringTie	transcript	60454401	60464103	.	-	.	transcript_id "DNTX_00112327";transcript_type "noncoding";transcript_biotype "noncoding";gene_id "XLOC_013593";gene_name "APPBP2";class_code "n";oId "Cornea_Adult.Tissue_00320487";is.last "FALSE";is.first "FALSE";is.singleExon "FALSE"
chr17	StringTie	exon	60454401	60454492	.	-	.	transcript_id "DNTX_00112327";transcript_type "noncoding";transcript_biotype "noncoding";exon_number "5";gene_id "XLOC_013593";gene_name "APPBP2";class_code "n";oId "Cornea_Adult.Tissue_00320487";is.last "TRUE";novel_exon_id "nvl_exon91686";novel_exon_type "A5SS";is.first "FALSE";is.singleExon "FALSE"
chr17	StringTie	exon	60456296	60456381	.	-	.	transcript_id "DNTX_00112327";transcript_type "noncoding";transcript_biotype "noncoding";exon_number "4";gene_id "XLOC_013593";gene_name "APPBP2";class_code "n";oId "Cornea_Adult.Tissue_00320487";is.last "FALSE";is.first "FALSE";is.singleExon "FALSE"
chr17	StringTie	exon	60460663	60460787	.	-	.	transcript_id "DNTX_00112327";transcript_type "noncoding";transcript_biotype "noncoding";exon_number "3";gene_id "XLOC_013593";gene_name "APPBP2";class_code "n";oId "Cornea_Adult.Tissue_00320487";is.last "FALSE";is.first "FALSE";is.singleExon "FALSE"
chr17	StringTie	exon	60461810	60462061	.	-	.	transcript_id "DNTX_00112327";transcript_type "noncoding";transcript_biotype "noncoding";exon_number "2";gene_id "XLOC_013593";gene_name "APPBP2";class_code "n";oId "Cornea_Adult.Tissue_00320487";is.last "FALSE";novel_exon_id "nvl_exon91688";novel_exon_type "RI";is.first "FALSE";is.singleExon "FALSE"
chr17	StringTie	exon	60464021	60464103	.	-	.	transcript_id "DNTX_00112327";transcript_type "noncoding";transcript_biotype "noncoding";exon_number "1";gene_id "XLOC_013593";gene_name "APPBP2";class_code "n";oId "Cornea_Adult.Tissue_00320487";is.last "FALSE";novel_exon_id "nvl_exon91689";novel_exon_type "A3SS";is.first "TRUE";is.singleExon "FALSE"
chr17	StringTie	transcript	60466290	60525951	.	-	.	transcript_id "DNTX_00112328";transcript_type "noncoding";transcript_biotype "noncoding";gene_id "XLOC_013593";gene_name "APPBP2";class_code "c";oId "Cornea_Adult.Tissue_00320488";is.last "FALSE";is.first "FALSE";is.singleExon "FALSE"
chr17	StringTie	exon	60466290	60466459	.	-	.	transcript_id "DNTX_00112328";transcript_type "noncoding";transcript_biotype "noncoding";exon_number "5";gene_id "XLOC_013593";gene_name "APPBP2";class_code "c";oId "Cornea_Adult.Tissue_00320488";is.last "TRUE";novel_exon_id "nvl_exon91690";novel_exon_type "A5SS";is.first "FALSE";is.singleExon "FALSE"
chr17	StringTie	exon	60479148	60479271	.	-	.	transcript_id "DNTX_00112328";transcript_type "noncoding";transcript_biotype "noncoding";exon_number "4";gene_id "XLOC_013593";gene_name "APPBP2";class_code "c";oId "Cornea_Adult.Tissue_00320488";is.last "FALSE";is.first "FALSE";is.singleExon "FALSE"
chr17	StringTie	exon	60494466	60494617	.	-	.	transcript_id "DNTX_00112328";transcript_type "noncoding";transcript_biotype "noncoding";exon_number "3";gene_id "XLOC_013593";gene_name "APPBP2";class_code "c";oId "Cornea_Adult.Tissue_00320488";is.last "FALSE";is.first "FALSE";is.singleExon "FALSE"
chr17	StringTie	exon	60500399	60500487	.	-	.	transcript_id "DNTX_00112328";transcript_type "noncoding";transcript_biotype "noncoding";exon_number "2";gene_id "XLOC_013593";gene_name "APPBP2";class_code "c";oId "Cornea_Adult.Tissue_00320488";is.last "FALSE";is.first "FALSE";is.singleExon "FALSE"
chr17	StringTie	exon	60525794	60525951	.	-	.	transcript_id "DNTX_00112328";transcript_type "noncoding";transcript_biotype "noncoding";exon_number "1";gene_id "XLOC_013593";gene_name "APPBP2";class_code "c";oId "Cornea_Adult.Tissue_00320488";is.last "FALSE";novel_exon_id "nvl_exon91691";novel_exon_type "A3SS";is.first "TRUE";is.singleExon "FALSE"
chr17	StringTie	transcript	60493123	60526225	.	-	.	transcript_id "DNTX_00105974";transcript_type "noncoding";transcript_biotype "noncoding";gene_id "XLOC_013593";gene_name "APPBP2";class_code "j";oId "Thyroid_00161110";is.last "FALSE";is.first "FALSE";is.singleExon "FALSE"
chr17	StringTie	exon	60493123	60494617	.	-	.	transcript_id "DNTX_00105974";transcript_type "noncoding";transcript_biotype "noncoding";exon_number "3";gene_id "XLOC_013593";gene_name "APPBP2";class_code "j";oId "Thyroid_00161110";is.last "TRUE";novel_exon_id "nvl_exon91692";novel_exon_type "A5SS";is.first "FALSE";is.singleExon "FALSE"
chr17	StringTie	exon	60500399	60500487	.	-	.	transcript_id "DNTX_00105974";transcript_type "noncoding";transcript_biotype "noncoding";exon_number "2";gene_id "XLOC_013593";gene_name "APPBP2";class_code "j";oId "Thyroid_00161110";is.last "FALSE";is.first "FALSE";is.singleExon "FALSE"
chr17	StringTie	exon	60525794	60526225	.	-	.	transcript_id "DNTX_00105974";transcript_type "noncoding";transcript_biotype "noncoding";exon_number "1";gene_id "XLOC_013593";gene_name "APPBP2";class_code "j";oId "Thyroid_00161110";is.last "FALSE";novel_exon_id "nvl_exon91693";novel_exon_type "A3SS";is.first "TRUE";is.singleExon "FALSE"
chr17	StringTie	transcript	60512335	60512604	.	+	.	transcript_id "DNTX_00102913";transcript_type "noncoding";transcript_biotype "noncoding";gene_id "XLOC_012703";gene_name "APPBP2";class_code "i";oId "RPE_Fetal.Tissue_00294053";is.last "TRUE";is.first "TRUE";is.singleExon "TRUE"
chr17	StringTie	exon	60512335	60512604	.	+	.	transcript_id "DNTX_00102913";transcript_type "noncoding";transcript_biotype "noncoding";exon_number "1";gene_id "XLOC_012703";gene_name "APPBP2";class_code "i";oId "RPE_Fetal.Tissue_00294053";is.last "TRUE";is.first "TRUE";is.singleExon "TRUE"
chr17	transdecoder	transcript	60516164	60519132	.	-	.	transcript_id "DNTX_00102915";transcript_type "protein_coding";transcript_biotype "protein_coding";gene_id "XLOC_012705";gene_name "APPBP2";class_code "i";oId "RPE_Fetal.Tissue_00294054";is.last "TRUE";novel_exon_id "nvl_exon91694";novel_exon_type "novel_TSS";is.first "TRUE";is.singleExon "TRUE"
chr17	transdecoder	exon	60516164	60519132	.	-	.	transcript_id "DNTX_00102915";transcript_type "protein_coding";transcript_biotype "protein_coding";exon_number "1";gene_id "XLOC_012705";gene_name "APPBP2";class_code "i";oId "RPE_Fetal.Tissue_00294054";is.last "TRUE";novel_exon_id "nvl_exon91694";novel_exon_type "novel_TSS";is.first "TRUE";is.singleExon "TRUE"
chr17	transdecoder	five_prime_UTR	60517494	60519132	.	-	.	transcript_id "DNTX_00102915";transcript_type "protein_coding";transcript_biotype "protein_coding";gene_id "XLOC_012705";gene_name "APPBP2";class_code "i";oId "RPE_Fetal.Tissue_00294054";is.last "FALSE";is.first "FALSE";is.singleExon "TRUE"
chr17	transdecoder	start_codon	60517491	60517493	.	-	0	transcript_id "DNTX_00102915";transcript_type "protein_coding";transcript_biotype "protein_coding";gene_id "XLOC_012705";gene_name "APPBP2";class_code "i";oId "RPE_Fetal.Tissue_00294054";is.last "FALSE";is.first "FALSE";is.singleExon "TRUE"
chr17	transdecoder	CDS	60517251	60517493	.	-	0	transcript_id "DNTX_00102915";transcript_type "protein_coding";transcript_biotype "protein_coding";gene_id "XLOC_012705";gene_name "APPBP2";class_code "i";oId "RPE_Fetal.Tissue_00294054";is.last "FALSE";is.first "FALSE";is.singleExon "TRUE"
chr17	transdecoder	stop_codon	60517248	60517250	.	-	0	transcript_id "DNTX_00102915";transcript_type "protein_coding";transcript_biotype "protein_coding";gene_id "XLOC_012705";gene_name "APPBP2";class_code "i";oId "RPE_Fetal.Tissue_00294054";is.last "FALSE";is.first "FALSE";is.singleExon "TRUE"
chr17	transdecoder	three_prime_UTR	60516164	60517247	.	-	.	transcript_id "DNTX_00102915";transcript_type "protein_coding";transcript_biotype "protein_coding";gene_id "XLOC_012705";gene_name "APPBP2";class_code "i";oId "RPE_Fetal.Tissue_00294054";is.last "FALSE";is.first "FALSE";is.singleExon "TRUE"
chr17	StringTie	gene	60513190	60513550	.	+	.	gene_id "XLOC_012704";gene_name "RP11-15E18.5";is.last "FALSE";is.first "FALSE";is.singleExon "FALSE"
chr17	StringTie	transcript	60513190	60513550	.	+	.	transcript_id "DNTX_00102914";transcript_type "noncoding";transcript_biotype "noncoding";gene_id "XLOC_012704";gene_name "RP11-15E18.5";class_code "=";oId "RPE_Fetal.Tissue_00277160";is.last "TRUE";is.first "TRUE";is.singleExon "TRUE"
chr17	StringTie	exon	60513190	60513550	.	+	.	transcript_id "DNTX_00102914";transcript_type "noncoding";transcript_biotype "noncoding";exon_number "1";gene_id "XLOC_012704";gene_name "RP11-15E18.5";class_code "=";oId "RPE_Fetal.Tissue_00277160";is.last "TRUE";is.first "TRUE";is.singleExon "TRUE"
chr17	transdecoder	gene	60569853	60570454	.	+	.	gene_id "XLOC_012706";gene_name "RP11-15E18.4";is.last "FALSE";novel_exon_id "nvl_exon91695";novel_exon_type "novel_exon";is.first "FALSE";is.singleExon "FALSE"
chr17	transdecoder	transcript	60569853	60570454	.	+	.	transcript_id "DNTX_00106553";transcript_type "protein_coding";transcript_biotype "protein_coding";gene_id "XLOC_012706";gene_name "RP11-15E18.4";class_code "i";oId "Brain-Amygdala_00182521";is.last "TRUE";novel_exon_id "nvl_exon91695";novel_exon_type "novel_exon";is.first "TRUE";is.singleExon "TRUE"
chr17	transdecoder	exon	60569853	60570454	.	+	.	transcript_id "DNTX_00106553";transcript_type "protein_coding";transcript_biotype "protein_coding";exon_number "1";gene_id "XLOC_012706";gene_name "RP11-15E18.4";class_code "i";oId "Brain-Amygdala_00182521";is.last "TRUE";novel_exon_id "nvl_exon91695";novel_exon_type "novel_exon";is.first "TRUE";is.singleExon "TRUE"
chr17	transdecoder	five_prime_UTR	60569853	60570056	.	+	.	transcript_id "DNTX_00106553";transcript_type "protein_coding";transcript_biotype "protein_coding";gene_id "XLOC_012706";gene_name "RP11-15E18.4";class_code "i";oId "Brain-Amygdala_00182521";is.last "FALSE";is.first "FALSE";is.singleExon "TRUE"
chr17	transdecoder	start_codon	60570057	60570059	.	+	0	transcript_id "DNTX_00106553";transcript_type "protein_coding";transcript_biotype "protein_coding";gene_id "XLOC_012706";gene_name "RP11-15E18.4";class_code "i";oId "Brain-Amygdala_00182521";is.last "FALSE";is.first "FALSE";is.singleExon "TRUE"
chr17	transdecoder	CDS	60570057	60570284	.	+	0	transcript_id "DNTX_00106553";transcript_type "protein_coding";transcript_biotype "protein_coding";gene_id "XLOC_012706";gene_name "RP11-15E18.4";class_code "i";oId "Brain-Amygdala_00182521";is.last "FALSE";is.first "FALSE";is.singleExon "TRUE"
chr17	transdecoder	stop_codon	60570285	60570287	.	+	0	transcript_id "DNTX_00106553";transcript_type "protein_coding";transcript_biotype "protein_coding";gene_id "XLOC_012706";gene_name "RP11-15E18.4";class_code "i";oId "Brain-Amygdala_00182521";is.last "FALSE";is.first "FALSE";is.singleExon "TRUE"
chr17	transdecoder	three_prime_UTR	60570288	60570454	.	+	.	transcript_id "DNTX_00106553";transcript_type "protein_coding";transcript_biotype "protein_coding";gene_id "XLOC_012706";gene_name "RP11-15E18.4";class_code "i";oId "Brain-Amygdala_00182521";is.last "FALSE";is.first "FALSE";is.singleExon "TRUE"
chr17	transdecoder	gene	60600183	60666280	.	+	.	gene_id "XLOC_012707";gene_name "PPM1D";is.last "FALSE";is.first "FALSE";is.singleExon "FALSE"
chr17	transdecoder	transcript	60600183	60666280	.	+	.	transcript_id "DNTX_00101085";transcript_type "protein_coding";transcript_biotype "protein_coding";gene_id "XLOC_012707";gene_name "PPM1D";class_code "=";oId "Pancreas_00145878";is.last "FALSE";is.first "FALSE";is.singleExon "FALSE"
chr17	transdecoder	exon	60600183	60600886	.	+	.	transcript_id "DNTX_00101085";transcript_type "protein_coding";transcript_biotype "protein_coding";exon_number "1";gene_id "XLOC_012707";gene_name "PPM1D";class_code "=";oId "Pancreas_00145878";is.last "FALSE";is.first "TRUE";is.singleExon "FALSE"
chr17	transdecoder	exon	60623521	60623749	.	+	.	transcript_id "DNTX_00101085";transcript_type "protein_coding";transcript_biotype "protein_coding";exon_number "2";gene_id "XLOC_012707";gene_name "PPM1D";class_code "=";oId "Pancreas_00145878";is.last "FALSE";is.first "FALSE";is.singleExon "FALSE"
chr17	transdecoder	exon	60633853	60633977	.	+	.	transcript_id "DNTX_00101085";transcript_type "protein_coding";transcript_biotype "protein_coding";exon_number "3";gene_id "XLOC_012707";gene_name "PPM1D";class_code "=";oId "Pancreas_00145878";is.last "FALSE";is.first "FALSE";is.singleExon "FALSE"
chr17	transdecoder	exon	60647892	60648082	.	+	.	transcript_id "DNTX_00101085";transcript_type "protein_coding";transcript_biotype "protein_coding";exon_number "4";gene_id "XLOC_012707";gene_name "PPM1D";class_code "=";oId "Pancreas_00145878";is.last "FALSE";is.first "FALSE";is.singleExon "FALSE"
chr17	transdecoder	exon	60656599	60656841	.	+	.	transcript_id "DNTX_00101085";transcript_type "protein_coding";transcript_biotype "protein_coding";exon_number "5";gene_id "XLOC_012707";gene_name "PPM1D";class_code "=";oId "Pancreas_00145878";is.last "FALSE";is.first "FALSE";is.singleExon "FALSE"
chr17	transdecoder	exon	60662995	60666280	.	+	.	transcript_id "DNTX_00101085";transcript_type "protein_coding";transcript_biotype "protein_coding";exon_number "6";gene_id "XLOC_012707";gene_name "PPM1D";class_code "=";oId "Pancreas_00145878";is.last "TRUE";is.first "FALSE";is.singleExon "FALSE"
chr17	transdecoder	five_prime_UTR	60600183	60600414	.	+	.	transcript_id "DNTX_00101085";transcript_type "protein_coding";transcript_biotype "protein_coding";gene_id "XLOC_012707";gene_name "PPM1D";class_code "=";oId "Pancreas_00145878";is.last "FALSE";is.first "FALSE";is.singleExon "FALSE"
chr17	transdecoder	start_codon	60600415	60600417	.	+	0	transcript_id "DNTX_00101085";transcript_type "protein_coding";transcript_biotype "protein_coding";gene_id "XLOC_012707";gene_name "PPM1D";class_code "=";oId "Pancreas_00145878";is.last "FALSE";is.first "FALSE";is.singleExon "FALSE"
chr17	transdecoder	CDS	60600415	60600886	.	+	0	transcript_id "DNTX_00101085";transcript_type "protein_coding";transcript_biotype "protein_coding";gene_id "XLOC_012707";gene_name "PPM1D";class_code "=";oId "Pancreas_00145878";is.last "FALSE";is.first "FALSE";is.singleExon "FALSE"
chr17	transdecoder	CDS	60623521	60623749	.	+	2	transcript_id "DNTX_00101085";transcript_type "protein_coding";transcript_biotype "protein_coding";gene_id "XLOC_012707";gene_name "PPM1D";class_code "=";oId "Pancreas_00145878";is.last "FALSE";is.first "FALSE";is.singleExon "FALSE"
chr17	transdecoder	CDS	60633853	60633977	.	+	1	transcript_id "DNTX_00101085";transcript_type "protein_coding";transcript_biotype "protein_coding";gene_id "XLOC_012707";gene_name "PPM1D";class_code "=";oId "Pancreas_00145878";is.last "FALSE";is.first "FALSE";is.singleExon "FALSE"
chr17	transdecoder	CDS	60647892	60648082	.	+	2	transcript_id "DNTX_00101085";transcript_type "protein_coding";transcript_biotype "protein_coding";gene_id "XLOC_012707";gene_name "PPM1D";class_code "=";oId "Pancreas_00145878";is.last "FALSE";is.first "FALSE";is.singleExon "FALSE"
chr17	transdecoder	CDS	60656599	60656841	.	+	0	transcript_id "DNTX_00101085";transcript_type "protein_coding";transcript_biotype "protein_coding";gene_id "XLOC_012707";gene_name "PPM1D";class_code "=";oId "Pancreas_00145878";is.last "FALSE";is.first "FALSE";is.singleExon "FALSE"
chr17	transdecoder	CDS	60662995	60663549	.	+	0	transcript_id "DNTX_00101085";transcript_type "protein_coding";transcript_biotype "protein_coding";gene_id "XLOC_012707";gene_name "PPM1D";class_code "=";oId "Pancreas_00145878";is.last "FALSE";is.first "FALSE";is.singleExon "FALSE"
chr17	transdecoder	stop_codon	60663550	60663552	.	+	0	transcript_id "DNTX_00101085";transcript_type "protein_coding";transcript_biotype "protein_coding";gene_id "XLOC_012707";gene_name "PPM1D";class_code "=";oId "Pancreas_00145878";is.last "FALSE";is.first "FALSE";is.singleExon "FALSE"
chr17	transdecoder	three_prime_UTR	60663553	60666280	.	+	.	transcript_id "DNTX_00101085";transcript_type "protein_coding";transcript_biotype "protein_coding";gene_id "XLOC_012707";gene_name "PPM1D";class_code "=";oId "Pancreas_00145878";is.last "FALSE";is.first "FALSE";is.singleExon "FALSE"
chr17	transdecoder	transcript	60600195	60648320	.	+	.	transcript_id "DNTX_00111786";transcript_type "protein_coding";transcript_biotype "protein_coding";gene_id "XLOC_012707";gene_name "PPM1D";class_code "j";oId "Cornea_Adult.Tissue_00319029";is.last "FALSE";is.first "FALSE";is.singleExon "FALSE"
chr17	transdecoder	exon	60600195	60600886	.	+	.	transcript_id "DNTX_00111786";transcript_type "protein_coding";transcript_biotype "protein_coding";exon_number "1";gene_id "XLOC_012707";gene_name "PPM1D";class_code "j";oId "Cornea_Adult.Tissue_00319029";is.last "FALSE";novel_exon_id "nvl_exon91696";novel_exon_type "novel_TSS";is.first "TRUE";is.singleExon "FALSE"
chr17	transdecoder	exon	60623521	60623749	.	+	.	transcript_id "DNTX_00111786";transcript_type "protein_coding";transcript_biotype "protein_coding";exon_number "2";gene_id "XLOC_012707";gene_name "PPM1D";class_code "j";oId "Cornea_Adult.Tissue_00319029";is.last "FALSE";is.first "FALSE";is.singleExon "FALSE"
chr17	transdecoder	exon	60633853	60633977	.	+	.	transcript_id "DNTX_00111786";transcript_type "protein_coding";transcript_biotype "protein_coding";exon_number "3";gene_id "XLOC_012707";gene_name "PPM1D";class_code "j";oId "Cornea_Adult.Tissue_00319029";is.last "FALSE";is.first "FALSE";is.singleExon "FALSE"
chr17	transdecoder	exon	60647892	60648320	.	+	.	transcript_id "DNTX_00111786";transcript_type "protein_coding";transcript_biotype "protein_coding";exon_number "4";gene_id "XLOC_012707";gene_name "PPM1D";class_code "j";oId "Cornea_Adult.Tissue_00319029";is.last "TRUE";novel_exon_id "nvl_exon91697";novel_exon_type "novel_TES";is.first "FALSE";is.singleExon "FALSE"
chr17	transdecoder	five_prime_UTR	60600195	60600414	.	+	.	transcript_id "DNTX_00111786";transcript_type "protein_coding";transcript_biotype "protein_coding";gene_id "XLOC_012707";gene_name "PPM1D";class_code "j";oId "Cornea_Adult.Tissue_00319029";is.last "FALSE";is.first "FALSE";is.singleExon "FALSE"
chr17	transdecoder	start_codon	60600415	60600417	.	+	0	transcript_id "DNTX_00111786";transcript_type "protein_coding";transcript_biotype "protein_coding";gene_id "XLOC_012707";gene_name "PPM1D";class_code "j";oId "Cornea_Adult.Tissue_00319029";is.last "FALSE";is.first "FALSE";is.singleExon "FALSE"
chr17	transdecoder	CDS	60600415	60600886	.	+	0	transcript_id "DNTX_00111786";transcript_type "protein_coding";transcript_biotype "protein_coding";gene_id "XLOC_012707";gene_name "PPM1D";class_code "j";oId "Cornea_Adult.Tissue_00319029";is.last "FALSE";is.first "FALSE";is.singleExon "FALSE"
chr17	transdecoder	CDS	60623521	60623749	.	+	2	transcript_id "DNTX_00111786";transcript_type "protein_coding";transcript_biotype "protein_coding";gene_id "XLOC_012707";gene_name "PPM1D";class_code "j";oId "Cornea_Adult.Tissue_00319029";is.last "FALSE";is.first "FALSE";is.singleExon "FALSE"
chr17	transdecoder	CDS	60633853	60633977	.	+	1	transcript_id "DNTX_00111786";transcript_type "protein_coding";transcript_biotype "protein_coding";gene_id "XLOC_012707";gene_name "PPM1D";class_code "j";oId "Cornea_Adult.Tissue_00319029";is.last "FALSE";is.first "FALSE";is.singleExon "FALSE"
chr17	transdecoder	CDS	60647892	60648094	.	+	2	transcript_id "DNTX_00111786";transcript_type "protein_coding";transcript_biotype "protein_coding";gene_id "XLOC_012707";gene_name "PPM1D";class_code "j";oId "Cornea_Adult.Tissue_00319029";is.last "FALSE";is.first "FALSE";is.singleExon "FALSE"
chr17	transdecoder	stop_codon	60648095	60648097	.	+	0	transcript_id "DNTX_00111786";transcript_type "protein_coding";transcript_biotype "protein_coding";gene_id "XLOC_012707";gene_name "PPM1D";class_code "j";oId "Cornea_Adult.Tissue_00319029";is.last "FALSE";is.first "FALSE";is.singleExon "FALSE"
chr17	transdecoder	three_prime_UTR	60648098	60648320	.	+	.	transcript_id "DNTX_00111786";transcript_type "protein_coding";transcript_biotype "protein_coding";gene_id "XLOC_012707";gene_name "PPM1D";class_code "j";oId "Cornea_Adult.Tissue_00319029";is.last "FALSE";is.first "FALSE";is.singleExon "FALSE"
chr17	transdecoder	transcript	60600269	60664473	.	+	.	transcript_id "DNTX_00102916";transcript_type "protein_coding";transcript_biotype "protein_coding";gene_id "XLOC_012707";gene_name "PPM1D";class_code "=";oId "RPE_Fetal.Tissue_00287833";is.last "FALSE";is.first "FALSE";is.singleExon "FALSE"
chr17	transdecoder	exon	60600269	60600886	.	+	.	transcript_id "DNTX_00102916";transcript_type "protein_coding";transcript_biotype "protein_coding";exon_number "1";gene_id "XLOC_012707";gene_name "PPM1D";class_code "=";oId "RPE_Fetal.Tissue_00287833";is.last "FALSE";is.first "TRUE";is.singleExon "FALSE"
chr17	transdecoder	exon	60623521	60623749	.	+	.	transcript_id "DNTX_00102916";transcript_type "protein_coding";transcript_biotype "protein_coding";exon_number "2";gene_id "XLOC_012707";gene_name "PPM1D";class_code "=";oId "RPE_Fetal.Tissue_00287833";is.last "FALSE";is.first "FALSE";is.singleExon "FALSE"
chr17	transdecoder	exon	60633853	60633977	.	+	.	transcript_id "DNTX_00102916";transcript_type "protein_coding";transcript_biotype "protein_coding";exon_number "3";gene_id "XLOC_012707";gene_name "PPM1D";class_code "=";oId "RPE_Fetal.Tissue_00287833";is.last "FALSE";is.first "FALSE";is.singleExon "FALSE"
chr17	transdecoder	exon	60647892	60648082	.	+	.	transcript_id "DNTX_00102916";transcript_type "protein_coding";transcript_biotype "protein_coding";exon_number "4";gene_id "XLOC_012707";gene_name "PPM1D";class_code "=";oId "RPE_Fetal.Tissue_00287833";is.last "FALSE";is.first "FALSE";is.singleExon "FALSE"
chr17	transdecoder	exon	60656599	60656841	.	+	.	transcript_id "DNTX_00102916";transcript_type "protein_coding";transcript_biotype "protein_coding";exon_number "5";gene_id "XLOC_012707";gene_name "PPM1D";class_code "=";oId "RPE_Fetal.Tissue_00287833";is.last "FALSE";is.first "FALSE";is.singleExon "FALSE"
chr17	transdecoder	exon	60656932	60657042	.	+	.	transcript_id "DNTX_00102916";transcript_type "protein_coding";transcript_biotype "protein_coding";exon_number "6";gene_id "XLOC_012707";gene_name "PPM1D";class_code "=";oId "RPE_Fetal.Tissue_00287833";is.last "FALSE";is.first "FALSE";is.singleExon "FALSE"
chr17	transdecoder	exon	60662995	60664473	.	+	.	transcript_id "DNTX_00102916";transcript_type "protein_coding";transcript_biotype "protein_coding";exon_number "7";gene_id "XLOC_012707";gene_name "PPM1D";class_code "=";oId "RPE_Fetal.Tissue_00287833";is.last "TRUE";is.first "FALSE";is.singleExon "FALSE"
chr17	transdecoder	five_prime_UTR	60600269	60600414	.	+	.	transcript_id "DNTX_00102916";transcript_type "protein_coding";transcript_biotype "protein_coding";gene_id "XLOC_012707";gene_name "PPM1D";class_code "=";oId "RPE_Fetal.Tissue_00287833";is.last "FALSE";is.first "FALSE";is.singleExon "FALSE"
chr17	transdecoder	start_codon	60600415	60600417	.	+	0	transcript_id "DNTX_00102916";transcript_type "protein_coding";transcript_biotype "protein_coding";gene_id "XLOC_012707";gene_name "PPM1D";class_code "=";oId "RPE_Fetal.Tissue_00287833";is.last "FALSE";is.first "FALSE";is.singleExon "FALSE"
chr17	transdecoder	CDS	60600415	60600886	.	+	0	transcript_id "DNTX_00102916";transcript_type "protein_coding";transcript_biotype "protein_coding";gene_id "XLOC_012707";gene_name "PPM1D";class_code "=";oId "RPE_Fetal.Tissue_00287833";is.last "FALSE";is.first "FALSE";is.singleExon "FALSE"
chr17	transdecoder	CDS	60623521	60623749	.	+	2	transcript_id "DNTX_00102916";transcript_type "protein_coding";transcript_biotype "protein_coding";gene_id "XLOC_012707";gene_name "PPM1D";class_code "=";oId "RPE_Fetal.Tissue_00287833";is.last "FALSE";is.first "FALSE";is.singleExon "FALSE"
chr17	transdecoder	CDS	60633853	60633977	.	+	1	transcript_id "DNTX_00102916";transcript_type "protein_coding";transcript_biotype "protein_coding";gene_id "XLOC_012707";gene_name "PPM1D";class_code "=";oId "RPE_Fetal.Tissue_00287833";is.last "FALSE";is.first "FALSE";is.singleExon "FALSE"
chr17	transdecoder	CDS	60647892	60648082	.	+	2	transcript_id "DNTX_00102916";transcript_type "protein_coding";transcript_biotype "protein_coding";gene_id "XLOC_012707";gene_name "PPM1D";class_code "=";oId "RPE_Fetal.Tissue_00287833";is.last "FALSE";is.first "FALSE";is.singleExon "FALSE"
chr17	transdecoder	CDS	60656599	60656841	.	+	0	transcript_id "DNTX_00102916";transcript_type "protein_coding";transcript_biotype "protein_coding";gene_id "XLOC_012707";gene_name "PPM1D";class_code "=";oId "RPE_Fetal.Tissue_00287833";is.last "FALSE";is.first "FALSE";is.singleExon "FALSE"
chr17	transdecoder	CDS	60656932	60656961	.	+	0	transcript_id "DNTX_00102916";transcript_type "protein_coding";transcript_biotype "protein_coding";gene_id "XLOC_012707";gene_name "PPM1D";class_code "=";oId "RPE_Fetal.Tissue_00287833";is.last "FALSE";is.first "FALSE";is.singleExon "FALSE"
chr17	transdecoder	stop_codon	60656962	60656964	.	+	0	transcript_id "DNTX_00102916";transcript_type "protein_coding";transcript_biotype "protein_coding";gene_id "XLOC_012707";gene_name "PPM1D";class_code "=";oId "RPE_Fetal.Tissue_00287833";is.last "FALSE";is.first "FALSE";is.singleExon "FALSE"
chr17	transdecoder	three_prime_UTR	60656965	60657042	.	+	.	transcript_id "DNTX_00102916";transcript_type "protein_coding";transcript_biotype "protein_coding";gene_id "XLOC_012707";gene_name "PPM1D";class_code "=";oId "RPE_Fetal.Tissue_00287833";is.last "FALSE";is.first "FALSE";is.singleExon "FALSE"
chr17	transdecoder	three_prime_UTR	60662995	60664473	.	+	.	transcript_id "DNTX_00102916";transcript_type "protein_coding";transcript_biotype "protein_coding";gene_id "XLOC_012707";gene_name "PPM1D";class_code "=";oId "RPE_Fetal.Tissue_00287833";is.last "TRUE";is.first "FALSE";is.singleExon "FALSE"
chr17	StringTie	gene	60662333	60662437	.	-	.	gene_id "XLOC_013594";gene_name "RNU6-623P";is.last "FALSE";is.first "FALSE";is.singleExon "FALSE"
chr17	StringTie	transcript	60662333	60662437	.	-	.	transcript_id "DNTX_00109429";transcript_type "noncoding";transcript_biotype "noncoding";gene_id "XLOC_013594";gene_name "RNU6-623P";class_code "=";oId "Brain-CerebellarHemisphere_00173051";is.last "TRUE";is.first "TRUE";is.singleExon "TRUE"
chr17	StringTie	exon	60662333	60662437	.	-	.	transcript_id "DNTX_00109429";transcript_type "noncoding";transcript_biotype "noncoding";exon_number "1";gene_id "XLOC_013594";gene_name "RNU6-623P";class_code "=";oId "Brain-CerebellarHemisphere_00173051";is.last "TRUE";is.first "TRUE";is.singleExon "TRUE"
chr17	transdecoder	gene	60677832	61392967	.	+	.	gene_id "XLOC_012708";gene_name "BCAS3";is.last "FALSE";is.first "FALSE";is.singleExon "FALSE"
chr17	transdecoder	transcript	60677832	61392830	.	+	.	transcript_id "DNTX_00110916";transcript_type "protein_coding";transcript_biotype "protein_coding";gene_id "XLOC_012708";gene_name "BCAS3";class_code "j";oId "Muscle-Skeletal_00133408";is.last "FALSE";is.first "FALSE";is.singleExon "FALSE"
chr17	transdecoder	exon	60677832	60677914	.	+	.	transcript_id "DNTX_00110916";transcript_type "protein_coding";transcript_biotype "protein_coding";exon_number "1";gene_id "XLOC_012708";gene_name "BCAS3";class_code "j";oId "Muscle-Skeletal_00133408";is.last "FALSE";novel_exon_id "nvl_exon91698";novel_exon_type "novel_TSS";is.first "TRUE";is.singleExon "FALSE"
chr17	transdecoder	exon	60679453	60679540	.	+	.	transcript_id "DNTX_00110916";transcript_type "protein_coding";transcript_biotype "protein_coding";exon_number "2";gene_id "XLOC_012708";gene_name "BCAS3";class_code "j";oId "Muscle-Skeletal_00133408";is.last "FALSE";is.first "FALSE";is.singleExon "FALSE"
chr17	transdecoder	exon	60683982	60684036	.	+	.	transcript_id "DNTX_00110916";transcript_type "protein_coding";transcript_biotype "protein_coding";exon_number "3";gene_id "XLOC_012708";gene_name "BCAS3";class_code "j";oId "Muscle-Skeletal_00133408";is.last "FALSE";is.first "FALSE";is.singleExon "FALSE"
chr17	transdecoder	exon	60689686	60689761	.	+	.	transcript_id "DNTX_00110916";transcript_type "protein_coding";transcript_biotype "protein_coding";exon_number "4";gene_id "XLOC_012708";gene_name "BCAS3";class_code "j";oId "Muscle-Skeletal_00133408";is.last "FALSE";is.first "FALSE";is.singleExon "FALSE"
chr17	transdecoder	exon	60709219	60709325	.	+	.	transcript_id "DNTX_00110916";transcript_type "protein_coding";transcript_biotype "protein_coding";exon_number "5";gene_id "XLOC_012708";gene_name "BCAS3";class_code "j";oId "Muscle-Skeletal_00133408";is.last "FALSE";is.first "FALSE";is.singleExon "FALSE"
chr17	transdecoder	exon	60747198	60747279	.	+	.	transcript_id "DNTX_00110916";transcript_type "protein_coding";transcript_biotype "protein_coding";exon_number "6";gene_id "XLOC_012708";gene_name "BCAS3";class_code "j";oId "Muscle-Skeletal_00133408";is.last "FALSE";is.first "FALSE";is.singleExon "FALSE"
chr17	transdecoder	exon	60808004	60808076	.	+	.	transcript_id "DNTX_00110916";transcript_type "protein_coding";transcript_biotype "protein_coding";exon_number "7";gene_id "XLOC_012708";gene_name "BCAS3";class_code "j";oId "Muscle-Skeletal_00133408";is.last "FALSE";is.first "FALSE";is.singleExon "FALSE"
chr17	transdecoder	exon	60868576	60868683	.	+	.	transcript_id "DNTX_00110916";transcript_type "protein_coding";transcript_biotype "protein_coding";exon_number "8";gene_id "XLOC_012708";gene_name "BCAS3";class_code "j";oId "Muscle-Skeletal_00133408";is.last "FALSE";is.first "FALSE";is.singleExon "FALSE"
chr17	transdecoder	exon	60874662	60874738	.	+	.	transcript_id "DNTX_00110916";transcript_type "protein_coding";transcript_biotype "protein_coding";exon_number "9";gene_id "XLOC_012708";gene_name "BCAS3";class_code "j";oId "Muscle-Skeletal_00133408";is.last "FALSE";is.first "FALSE";is.singleExon "FALSE"
chr17	transdecoder	exon	60889695	60889771	.	+	.	transcript_id "DNTX_00110916";transcript_type "protein_coding";transcript_biotype "protein_coding";exon_number "10";gene_id "XLOC_012708";gene_name "BCAS3";class_code "j";oId "Muscle-Skeletal_00133408";is.last "FALSE";is.first "FALSE";is.singleExon "FALSE"
chr17	transdecoder	exon	60902620	60902703	.	+	.	transcript_id "DNTX_00110916";transcript_type "protein_coding";transcript_biotype "protein_coding";exon_number "11";gene_id "XLOC_012708";gene_name "BCAS3";class_code "j";oId "Muscle-Skeletal_00133408";is.last "FALSE";is.first "FALSE";is.singleExon "FALSE"
chr17	transdecoder	exon	60910532	60910702	.	+	.	transcript_id "DNTX_00110916";transcript_type "protein_coding";transcript_biotype "protein_coding";exon_number "12";gene_id "XLOC_012708";gene_name "BCAS3";class_code "j";oId "Muscle-Skeletal_00133408";is.last "FALSE";is.first "FALSE";is.singleExon "FALSE"
chr17	transdecoder	exon	60924407	60924500	.	+	.	transcript_id "DNTX_00110916";transcript_type "protein_coding";transcript_biotype "protein_coding";exon_number "13";gene_id "XLOC_012708";gene_name "BCAS3";class_code "j";oId "Muscle-Skeletal_00133408";is.last "FALSE";is.first "FALSE";is.singleExon "FALSE"
chr17	transdecoder	exon	60947219	60947352	.	+	.	transcript_id "DNTX_00110916";transcript_type "protein_coding";transcript_biotype "protein_coding";exon_number "14";gene_id "XLOC_012708";gene_name "BCAS3";class_code "j";oId "Muscle-Skeletal_00133408";is.last "FALSE";is.first "FALSE";is.singleExon "FALSE"
chr17	transdecoder	exon	60989971	60990235	.	+	.	transcript_id "DNTX_00110916";transcript_type "protein_coding";transcript_biotype "protein_coding";exon_number "15";gene_id "XLOC_012708";gene_name "BCAS3";class_code "j";oId "Muscle-Skeletal_00133408";is.last "FALSE";is.first "FALSE";is.singleExon "FALSE"
chr17	transdecoder	exon	61015751	61015901	.	+	.	transcript_id "DNTX_00110916";transcript_type "protein_coding";transcript_biotype "protein_coding";exon_number "16";gene_id "XLOC_012708";gene_name "BCAS3";class_code "j";oId "Muscle-Skeletal_00133408";is.last "FALSE";is.first "FALSE";is.singleExon "FALSE"
chr17	transdecoder	exon	61026866	61026910	.	+	.	transcript_id "DNTX_00110916";transcript_type "protein_coding";transcript_biotype "protein_coding";exon_number "17";gene_id "XLOC_012708";gene_name "BCAS3";class_code "j";oId "Muscle-Skeletal_00133408";is.last "FALSE";is.first "FALSE";is.singleExon "FALSE"
chr17	transdecoder	exon	61034666	61034790	.	+	.	transcript_id "DNTX_00110916";transcript_type "protein_coding";transcript_biotype "protein_coding";exon_number "18";gene_id "XLOC_012708";gene_name "BCAS3";class_code "j";oId "Muscle-Skeletal_00133408";is.last "FALSE";is.first "FALSE";is.singleExon "FALSE"
chr17	transdecoder	exon	61037889	61038054	.	+	.	transcript_id "DNTX_00110916";transcript_type "protein_coding";transcript_biotype "protein_coding";exon_number "19";gene_id "XLOC_012708";gene_name "BCAS3";class_code "j";oId "Muscle-Skeletal_00133408";is.last "FALSE";is.first "FALSE";is.singleExon "FALSE"
chr17	transdecoder	exon	61040792	61040892	.	+	.	transcript_id "DNTX_00110916";transcript_type "protein_coding";transcript_biotype "protein_coding";exon_number "20";gene_id "XLOC_012708";gene_name "BCAS3";class_code "j";oId "Muscle-Skeletal_00133408";is.last "FALSE";is.first "FALSE";is.singleExon "FALSE"
chr17	transdecoder	exon	61074920	61075020	.	+	.	transcript_id "DNTX_00110916";transcript_type "protein_coding";transcript_biotype "protein_coding";exon_number "21";gene_id "XLOC_012708";gene_name "BCAS3";class_code "j";oId "Muscle-Skeletal_00133408";is.last "FALSE";is.first "FALSE";is.singleExon "FALSE"
chr17	transdecoder	exon	61078333	61078529	.	+	.	transcript_id "DNTX_00110916";transcript_type "protein_coding";transcript_biotype "protein_coding";exon_number "22";gene_id "XLOC_012708";gene_name "BCAS3";class_code "j";oId "Muscle-Skeletal_00133408";is.last "FALSE";is.first "FALSE";is.singleExon "FALSE"
chr17	transdecoder	exon	61084467	61084564	.	+	.	transcript_id "DNTX_00110916";transcript_type "protein_coding";transcript_biotype "protein_coding";exon_number "23";gene_id "XLOC_012708";gene_name "BCAS3";class_code "j";oId "Muscle-Skeletal_00133408";is.last "FALSE";is.first "FALSE";is.singleExon "FALSE"
chr17	transdecoder	exon	61368327	61368494	.	+	.	transcript_id "DNTX_00110916";transcript_type "protein_coding";transcript_biotype "protein_coding";exon_number "24";gene_id "XLOC_012708";gene_name "BCAS3";class_code "j";oId "Muscle-Skeletal_00133408";is.last "FALSE";is.first "FALSE";is.singleExon "FALSE"
chr17	transdecoder	exon	61380506	61380571	.	+	.	transcript_id "DNTX_00110916";transcript_type "protein_coding";transcript_biotype "protein_coding";exon_number "25";gene_id "XLOC_012708";gene_name "BCAS3";class_code "j";oId "Muscle-Skeletal_00133408";is.last "FALSE";is.first "FALSE";is.singleExon "FALSE"
chr17	transdecoder	exon	61388618	61388708	.	+	.	transcript_id "DNTX_00110916";transcript_type "protein_coding";transcript_biotype "protein_coding";exon_number "26";gene_id "XLOC_012708";gene_name "BCAS3";class_code "j";oId "Muscle-Skeletal_00133408";is.last "FALSE";is.first "FALSE";is.singleExon "FALSE"
chr17	transdecoder	exon	61391977	61392830	.	+	.	transcript_id "DNTX_00110916";transcript_type "protein_coding";transcript_biotype "protein_coding";exon_number "27";gene_id "XLOC_012708";gene_name "BCAS3";class_code "j";oId "Muscle-Skeletal_00133408";is.last "TRUE";is.first "FALSE";is.singleExon "FALSE"
chr17	transdecoder	five_prime_UTR	60677832	60677914	.	+	.	transcript_id "DNTX_00110916";transcript_type "protein_coding";transcript_biotype "protein_coding";gene_id "XLOC_012708";gene_name "BCAS3";class_code "j";oId "Muscle-Skeletal_00133408";is.last "FALSE";novel_exon_id "nvl_exon91698";novel_exon_type "novel_TSS";is.first "TRUE";is.singleExon "FALSE"
chr17	transdecoder	five_prime_UTR	60679453	60679457	.	+	.	transcript_id "DNTX_00110916";transcript_type "protein_coding";transcript_biotype "protein_coding";gene_id "XLOC_012708";gene_name "BCAS3";class_code "j";oId "Muscle-Skeletal_00133408";is.last "FALSE";is.first "FALSE";is.singleExon "FALSE"
chr17	transdecoder	start_codon	60679458	60679460	.	+	0	transcript_id "DNTX_00110916";transcript_type "protein_coding";transcript_biotype "protein_coding";gene_id "XLOC_012708";gene_name "BCAS3";class_code "j";oId "Muscle-Skeletal_00133408";is.last "FALSE";is.first "FALSE";is.singleExon "FALSE"
chr17	transdecoder	CDS	60679458	60679540	.	+	0	transcript_id "DNTX_00110916";transcript_type "protein_coding";transcript_biotype "protein_coding";gene_id "XLOC_012708";gene_name "BCAS3";class_code "j";oId "Muscle-Skeletal_00133408";is.last "FALSE";is.first "FALSE";is.singleExon "FALSE"
chr17	transdecoder	CDS	60683982	60684036	.	+	1	transcript_id "DNTX_00110916";transcript_type "protein_coding";transcript_biotype "protein_coding";gene_id "XLOC_012708";gene_name "BCAS3";class_code "j";oId "Muscle-Skeletal_00133408";is.last "FALSE";is.first "FALSE";is.singleExon "FALSE"
chr17	transdecoder	CDS	60689686	60689761	.	+	0	transcript_id "DNTX_00110916";transcript_type "protein_coding";transcript_biotype "protein_coding";gene_id "XLOC_012708";gene_name "BCAS3";class_code "j";oId "Muscle-Skeletal_00133408";is.last "FALSE";is.first "FALSE";is.singleExon "FALSE"
chr17	transdecoder	CDS	60709219	60709325	.	+	2	transcript_id "DNTX_00110916";transcript_type "protein_coding";transcript_biotype "protein_coding";gene_id "XLOC_012708";gene_name "BCAS3";class_code "j";oId "Muscle-Skeletal_00133408";is.last "FALSE";is.first "FALSE";is.singleExon "FALSE"
chr17	transdecoder	CDS	60747198	60747279	.	+	0	transcript_id "DNTX_00110916";transcript_type "protein_coding";transcript_biotype "protein_coding";gene_id "XLOC_012708";gene_name "BCAS3";class_code "j";oId "Muscle-Skeletal_00133408";is.last "FALSE";is.first "FALSE";is.singleExon "FALSE"
chr17	transdecoder	CDS	60808004	60808076	.	+	2	transcript_id "DNTX_00110916";transcript_type "protein_coding";transcript_biotype "protein_coding";gene_id "XLOC_012708";gene_name "BCAS3";class_code "j";oId "Muscle-Skeletal_00133408";is.last "FALSE";is.first "FALSE";is.singleExon "FALSE"
chr17	transdecoder	CDS	60868576	60868683	.	+	1	transcript_id "DNTX_00110916";transcript_type "protein_coding";transcript_biotype "protein_coding";gene_id "XLOC_012708";gene_name "BCAS3";class_code "j";oId "Muscle-Skeletal_00133408";is.last "FALSE";is.first "FALSE";is.singleExon "FALSE"
chr17	transdecoder	CDS	60874662	60874738	.	+	1	transcript_id "DNTX_00110916";transcript_type "protein_coding";transcript_biotype "protein_coding";gene_id "XLOC_012708";gene_name "BCAS3";class_code "j";oId "Muscle-Skeletal_00133408";is.last "FALSE";is.first "FALSE";is.singleExon "FALSE"
chr17	transdecoder	CDS	60889695	60889771	.	+	2	transcript_id "DNTX_00110916";transcript_type "protein_coding";transcript_biotype "protein_coding";gene_id "XLOC_012708";gene_name "BCAS3";class_code "j";oId "Muscle-Skeletal_00133408";is.last "FALSE";is.first "FALSE";is.singleExon "FALSE"
chr17	transdecoder	CDS	60902620	60902703	.	+	0	transcript_id "DNTX_00110916";transcript_type "protein_coding";transcript_biotype "protein_coding";gene_id "XLOC_012708";gene_name "BCAS3";class_code "j";oId "Muscle-Skeletal_00133408";is.last "FALSE";is.first "FALSE";is.singleExon "FALSE"
chr17	transdecoder	CDS	60910532	60910702	.	+	0	transcript_id "DNTX_00110916";transcript_type "protein_coding";transcript_biotype "protein_coding";gene_id "XLOC_012708";gene_name "BCAS3";class_code "j";oId "Muscle-Skeletal_00133408";is.last "FALSE";is.first "FALSE";is.singleExon "FALSE"
chr17	transdecoder	CDS	60924407	60924500	.	+	0	transcript_id "DNTX_00110916";transcript_type "protein_coding";transcript_biotype "protein_coding";gene_id "XLOC_012708";gene_name "BCAS3";class_code "j";oId "Muscle-Skeletal_00133408";is.last "FALSE";is.first "FALSE";is.singleExon "FALSE"
chr17	transdecoder	CDS	60947219	60947352	.	+	2	transcript_id "DNTX_00110916";transcript_type "protein_coding";transcript_biotype "protein_coding";gene_id "XLOC_012708";gene_name "BCAS3";class_code "j";oId "Muscle-Skeletal_00133408";is.last "FALSE";is.first "FALSE";is.singleExon "FALSE"
chr17	transdecoder	CDS	60989971	60990235	.	+	0	transcript_id "DNTX_00110916";transcript_type "protein_coding";transcript_biotype "protein_coding";gene_id "XLOC_012708";gene_name "BCAS3";class_code "j";oId "Muscle-Skeletal_00133408";is.last "FALSE";is.first "FALSE";is.singleExon "FALSE"
chr17	transdecoder	CDS	61015751	61015901	.	+	2	transcript_id "DNTX_00110916";transcript_type "protein_coding";transcript_biotype "protein_coding";gene_id "XLOC_012708";gene_name "BCAS3";class_code "j";oId "Muscle-Skeletal_00133408";is.last "FALSE";is.first "FALSE";is.singleExon "FALSE"
chr17	transdecoder	CDS	61026866	61026910	.	+	1	transcript_id "DNTX_00110916";transcript_type "protein_coding";transcript_biotype "protein_coding";gene_id "XLOC_012708";gene_name "BCAS3";class_code "j";oId "Muscle-Skeletal_00133408";is.last "FALSE";is.first "FALSE";is.singleExon "FALSE"
chr17	transdecoder	CDS	61034666	61034790	.	+	1	transcript_id "DNTX_00110916";transcript_type "protein_coding";transcript_biotype "protein_coding";gene_id "XLOC_012708";gene_name "BCAS3";class_code "j";oId "Muscle-Skeletal_00133408";is.last "FALSE";is.first "FALSE";is.singleExon "FALSE"
chr17	transdecoder	CDS	61037889	61038054	.	+	2	transcript_id "DNTX_00110916";transcript_type "protein_coding";transcript_biotype "protein_coding";gene_id "XLOC_012708";gene_name "BCAS3";class_code "j";oId "Muscle-Skeletal_00133408";is.last "FALSE";is.first "FALSE";is.singleExon "FALSE"
chr17	transdecoder	CDS	61040792	61040892	.	+	1	transcript_id "DNTX_00110916";transcript_type "protein_coding";transcript_biotype "protein_coding";gene_id "XLOC_012708";gene_name "BCAS3";class_code "j";oId "Muscle-Skeletal_00133408";is.last "FALSE";is.first "FALSE";is.singleExon "FALSE"
chr17	transdecoder	CDS	61074920	61075020	.	+	2	transcript_id "DNTX_00110916";transcript_type "protein_coding";transcript_biotype "protein_coding";gene_id "XLOC_012708";gene_name "BCAS3";class_code "j";oId "Muscle-Skeletal_00133408";is.last "FALSE";is.first "FALSE";is.singleExon "FALSE"
chr17	transdecoder	CDS	61078333	61078529	.	+	0	transcript_id "DNTX_00110916";transcript_type "protein_coding";transcript_biotype "protein_coding";gene_id "XLOC_012708";gene_name "BCAS3";class_code "j";oId "Muscle-Skeletal_00133408";is.last "FALSE";is.first "FALSE";is.singleExon "FALSE"
chr17	transdecoder	CDS	61084467	61084564	.	+	1	transcript_id "DNTX_00110916";transcript_type "protein_coding";transcript_biotype "protein_coding";gene_id "XLOC_012708";gene_name "BCAS3";class_code "j";oId "Muscle-Skeletal_00133408";is.last "FALSE";is.first "FALSE";is.singleExon "FALSE"
chr17	transdecoder	CDS	61368327	61368494	.	+	2	transcript_id "DNTX_00110916";transcript_type "protein_coding";transcript_biotype "protein_coding";gene_id "XLOC_012708";gene_name "BCAS3";class_code "j";oId "Muscle-Skeletal_00133408";is.last "FALSE";is.first "FALSE";is.singleExon "FALSE"
chr17	transdecoder	CDS	61380506	61380571	.	+	2	transcript_id "DNTX_00110916";transcript_type "protein_coding";transcript_biotype "protein_coding";gene_id "XLOC_012708";gene_name "BCAS3";class_code "j";oId "Muscle-Skeletal_00133408";is.last "FALSE";is.first "FALSE";is.singleExon "FALSE"
chr17	transdecoder	CDS	61388618	61388708	.	+	2	transcript_id "DNTX_00110916";transcript_type "protein_coding";transcript_biotype "protein_coding";gene_id "XLOC_012708";gene_name "BCAS3";class_code "j";oId "Muscle-Skeletal_00133408";is.last "FALSE";is.first "FALSE";is.singleExon "FALSE"
chr17	transdecoder	CDS	61391977	61392010	.	+	1	transcript_id "DNTX_00110916";transcript_type "protein_coding";transcript_biotype "protein_coding";gene_id "XLOC_012708";gene_name "BCAS3";class_code "j";oId "Muscle-Skeletal_00133408";is.last "FALSE";is.first "FALSE";is.singleExon "FALSE"
chr17	transdecoder	stop_codon	61392011	61392013	.	+	0	transcript_id "DNTX_00110916";transcript_type "protein_coding";transcript_biotype "protein_coding";gene_id "XLOC_012708";gene_name "BCAS3";class_code "j";oId "Muscle-Skeletal_00133408";is.last "FALSE";is.first "FALSE";is.singleExon "FALSE"
chr17	transdecoder	three_prime_UTR	61392014	61392830	.	+	.	transcript_id "DNTX_00110916";transcript_type "protein_coding";transcript_biotype "protein_coding";gene_id "XLOC_012708";gene_name "BCAS3";class_code "j";oId "Muscle-Skeletal_00133408";is.last "FALSE";is.first "FALSE";is.singleExon "FALSE"
chr17	transdecoder	transcript	60677852	61392831	.	+	.	transcript_id "DNTX_00105170";transcript_type "protein_coding";transcript_biotype "protein_coding";gene_id "XLOC_012708";gene_name "BCAS3";class_code "=";oId "Retina_Adult.Tissue_00535568";is.last "FALSE";is.first "FALSE";is.singleExon "FALSE"
chr17	transdecoder	exon	60677852	60677914	.	+	.	transcript_id "DNTX_00105170";transcript_type "protein_coding";transcript_biotype "protein_coding";exon_number "1";gene_id "XLOC_012708";gene_name "BCAS3";class_code "=";oId "Retina_Adult.Tissue_00535568";is.last "FALSE";is.first "TRUE";is.singleExon "FALSE"
chr17	transdecoder	exon	60679453	60679540	.	+	.	transcript_id "DNTX_00105170";transcript_type "protein_coding";transcript_biotype "protein_coding";exon_number "2";gene_id "XLOC_012708";gene_name "BCAS3";class_code "=";oId "Retina_Adult.Tissue_00535568";is.last "FALSE";is.first "FALSE";is.singleExon "FALSE"
chr17	transdecoder	exon	60683982	60684036	.	+	.	transcript_id "DNTX_00105170";transcript_type "protein_coding";transcript_biotype "protein_coding";exon_number "3";gene_id "XLOC_012708";gene_name "BCAS3";class_code "=";oId "Retina_Adult.Tissue_00535568";is.last "FALSE";is.first "FALSE";is.singleExon "FALSE"
chr17	transdecoder	exon	60689686	60689761	.	+	.	transcript_id "DNTX_00105170";transcript_type "protein_coding";transcript_biotype "protein_coding";exon_number "4";gene_id "XLOC_012708";gene_name "BCAS3";class_code "=";oId "Retina_Adult.Tissue_00535568";is.last "FALSE";is.first "FALSE";is.singleExon "FALSE"
chr17	transdecoder	exon	60709219	60709325	.	+	.	transcript_id "DNTX_00105170";transcript_type "protein_coding";transcript_biotype "protein_coding";exon_number "5";gene_id "XLOC_012708";gene_name "BCAS3";class_code "=";oId "Retina_Adult.Tissue_00535568";is.last "FALSE";is.first "FALSE";is.singleExon "FALSE"
chr17	transdecoder	exon	60747198	60747279	.	+	.	transcript_id "DNTX_00105170";transcript_type "protein_coding";transcript_biotype "protein_coding";exon_number "6";gene_id "XLOC_012708";gene_name "BCAS3";class_code "=";oId "Retina_Adult.Tissue_00535568";is.last "FALSE";is.first "FALSE";is.singleExon "FALSE"
chr17	transdecoder	exon	60808004	60808076	.	+	.	transcript_id "DNTX_00105170";transcript_type "protein_coding";transcript_biotype "protein_coding";exon_number "7";gene_id "XLOC_012708";gene_name "BCAS3";class_code "=";oId "Retina_Adult.Tissue_00535568";is.last "FALSE";is.first "FALSE";is.singleExon "FALSE"
chr17	transdecoder	exon	60868576	60868683	.	+	.	transcript_id "DNTX_00105170";transcript_type "protein_coding";transcript_biotype "protein_coding";exon_number "8";gene_id "XLOC_012708";gene_name "BCAS3";class_code "=";oId "Retina_Adult.Tissue_00535568";is.last "FALSE";is.first "FALSE";is.singleExon "FALSE"
chr17	transdecoder	exon	60874662	60874738	.	+	.	transcript_id "DNTX_00105170";transcript_type "protein_coding";transcript_biotype "protein_coding";exon_number "9";gene_id "XLOC_012708";gene_name "BCAS3";class_code "=";oId "Retina_Adult.Tissue_00535568";is.last "FALSE";is.first "FALSE";is.singleExon "FALSE"
chr17	transdecoder	exon	60889695	60889771	.	+	.	transcript_id "DNTX_00105170";transcript_type "protein_coding";transcript_biotype "protein_coding";exon_number "10";gene_id "XLOC_012708";gene_name "BCAS3";class_code "=";oId "Retina_Adult.Tissue_00535568";is.last "FALSE";is.first "FALSE";is.singleExon "FALSE"
chr17	transdecoder	exon	60902620	60902703	.	+	.	transcript_id "DNTX_00105170";transcript_type "protein_coding";transcript_biotype "protein_coding";exon_number "11";gene_id "XLOC_012708";gene_name "BCAS3";class_code "=";oId "Retina_Adult.Tissue_00535568";is.last "FALSE";is.first "FALSE";is.singleExon "FALSE"
chr17	transdecoder	exon	60910532	60910702	.	+	.	transcript_id "DNTX_00105170";transcript_type "protein_coding";transcript_biotype "protein_coding";exon_number "12";gene_id "XLOC_012708";gene_name "BCAS3";class_code "=";oId "Retina_Adult.Tissue_00535568";is.last "FALSE";is.first "FALSE";is.singleExon "FALSE"
chr17	transdecoder	exon	60924407	60924500	.	+	.	transcript_id "DNTX_00105170";transcript_type "protein_coding";transcript_biotype "protein_coding";exon_number "13";gene_id "XLOC_012708";gene_name "BCAS3";class_code "=";oId "Retina_Adult.Tissue_00535568";is.last "FALSE";is.first "FALSE";is.singleExon "FALSE"
chr17	transdecoder	exon	60947219	60947352	.	+	.	transcript_id "DNTX_00105170";transcript_type "protein_coding";transcript_biotype "protein_coding";exon_number "14";gene_id "XLOC_012708";gene_name "BCAS3";class_code "=";oId "Retina_Adult.Tissue_00535568";is.last "FALSE";is.first "FALSE";is.singleExon "FALSE"
chr17	transdecoder	exon	60989971	60990235	.	+	.	transcript_id "DNTX_00105170";transcript_type "protein_coding";transcript_biotype "protein_coding";exon_number "15";gene_id "XLOC_012708";gene_name "BCAS3";class_code "=";oId "Retina_Adult.Tissue_00535568";is.last "FALSE";is.first "FALSE";is.singleExon "FALSE"
chr17	transdecoder	exon	61015751	61015901	.	+	.	transcript_id "DNTX_00105170";transcript_type "protein_coding";transcript_biotype "protein_coding";exon_number "16";gene_id "XLOC_012708";gene_name "BCAS3";class_code "=";oId "Retina_Adult.Tissue_00535568";is.last "FALSE";is.first "FALSE";is.singleExon "FALSE"
chr17	transdecoder	exon	61034666	61034790	.	+	.	transcript_id "DNTX_00105170";transcript_type "protein_coding";transcript_biotype "protein_coding";exon_number "17";gene_id "XLOC_012708";gene_name "BCAS3";class_code "=";oId "Retina_Adult.Tissue_00535568";is.last "FALSE";is.first "FALSE";is.singleExon "FALSE"
chr17	transdecoder	exon	61037889	61038054	.	+	.	transcript_id "DNTX_00105170";transcript_type "protein_coding";transcript_biotype "protein_coding";exon_number "18";gene_id "XLOC_012708";gene_name "BCAS3";class_code "=";oId "Retina_Adult.Tissue_00535568";is.last "FALSE";is.first "FALSE";is.singleExon "FALSE"
chr17	transdecoder	exon	61040792	61040892	.	+	.	transcript_id "DNTX_00105170";transcript_type "protein_coding";transcript_biotype "protein_coding";exon_number "19";gene_id "XLOC_012708";gene_name "BCAS3";class_code "=";oId "Retina_Adult.Tissue_00535568";is.last "FALSE";is.first "FALSE";is.singleExon "FALSE"
chr17	transdecoder	exon	61074920	61075020	.	+	.	transcript_id "DNTX_00105170";transcript_type "protein_coding";transcript_biotype "protein_coding";exon_number "20";gene_id "XLOC_012708";gene_name "BCAS3";class_code "=";oId "Retina_Adult.Tissue_00535568";is.last "FALSE";is.first "FALSE";is.singleExon "FALSE"
chr17	transdecoder	exon	61078333	61078529	.	+	.	transcript_id "DNTX_00105170";transcript_type "protein_coding";transcript_biotype "protein_coding";exon_number "21";gene_id "XLOC_012708";gene_name "BCAS3";class_code "=";oId "Retina_Adult.Tissue_00535568";is.last "FALSE";is.first "FALSE";is.singleExon "FALSE"
chr17	transdecoder	exon	61084467	61084564	.	+	.	transcript_id "DNTX_00105170";transcript_type "protein_coding";transcript_biotype "protein_coding";exon_number "22";gene_id "XLOC_012708";gene_name "BCAS3";class_code "=";oId "Retina_Adult.Tissue_00535568";is.last "FALSE";is.first "FALSE";is.singleExon "FALSE"
chr17	transdecoder	exon	61368327	61368494	.	+	.	transcript_id "DNTX_00105170";transcript_type "protein_coding";transcript_biotype "protein_coding";exon_number "23";gene_id "XLOC_012708";gene_name "BCAS3";class_code "=";oId "Retina_Adult.Tissue_00535568";is.last "FALSE";is.first "FALSE";is.singleExon "FALSE"
chr17	transdecoder	exon	61380506	61380571	.	+	.	transcript_id "DNTX_00105170";transcript_type "protein_coding";transcript_biotype "protein_coding";exon_number "24";gene_id "XLOC_012708";gene_name "BCAS3";class_code "=";oId "Retina_Adult.Tissue_00535568";is.last "FALSE";is.first "FALSE";is.singleExon "FALSE"
chr17	transdecoder	exon	61388618	61388708	.	+	.	transcript_id "DNTX_00105170";transcript_type "protein_coding";transcript_biotype "protein_coding";exon_number "25";gene_id "XLOC_012708";gene_name "BCAS3";class_code "=";oId "Retina_Adult.Tissue_00535568";is.last "FALSE";is.first "FALSE";is.singleExon "FALSE"
chr17	transdecoder	exon	61391977	61392831	.	+	.	transcript_id "DNTX_00105170";transcript_type "protein_coding";transcript_biotype "protein_coding";exon_number "26";gene_id "XLOC_012708";gene_name "BCAS3";class_code "=";oId "Retina_Adult.Tissue_00535568";is.last "TRUE";is.first "FALSE";is.singleExon "FALSE"
chr17	transdecoder	five_prime_UTR	60677852	60677914	.	+	.	transcript_id "DNTX_00105170";transcript_type "protein_coding";transcript_biotype "protein_coding";gene_id "XLOC_012708";gene_name "BCAS3";class_code "=";oId "Retina_Adult.Tissue_00535568";is.last "FALSE";is.first "TRUE";is.singleExon "FALSE"
chr17	transdecoder	five_prime_UTR	60679453	60679457	.	+	.	transcript_id "DNTX_00105170";transcript_type "protein_coding";transcript_biotype "protein_coding";gene_id "XLOC_012708";gene_name "BCAS3";class_code "=";oId "Retina_Adult.Tissue_00535568";is.last "FALSE";is.first "FALSE";is.singleExon "FALSE"
chr17	transdecoder	start_codon	60679458	60679460	.	+	0	transcript_id "DNTX_00105170";transcript_type "protein_coding";transcript_biotype "protein_coding";gene_id "XLOC_012708";gene_name "BCAS3";class_code "=";oId "Retina_Adult.Tissue_00535568";is.last "FALSE";is.first "FALSE";is.singleExon "FALSE"
chr17	transdecoder	CDS	60679458	60679540	.	+	0	transcript_id "DNTX_00105170";transcript_type "protein_coding";transcript_biotype "protein_coding";gene_id "XLOC_012708";gene_name "BCAS3";class_code "=";oId "Retina_Adult.Tissue_00535568";is.last "FALSE";is.first "FALSE";is.singleExon "FALSE"
chr17	transdecoder	CDS	60683982	60684036	.	+	1	transcript_id "DNTX_00105170";transcript_type "protein_coding";transcript_biotype "protein_coding";gene_id "XLOC_012708";gene_name "BCAS3";class_code "=";oId "Retina_Adult.Tissue_00535568";is.last "FALSE";is.first "FALSE";is.singleExon "FALSE"
chr17	transdecoder	CDS	60689686	60689761	.	+	0	transcript_id "DNTX_00105170";transcript_type "protein_coding";transcript_biotype "protein_coding";gene_id "XLOC_012708";gene_name "BCAS3";class_code "=";oId "Retina_Adult.Tissue_00535568";is.last "FALSE";is.first "FALSE";is.singleExon "FALSE"
chr17	transdecoder	CDS	60709219	60709325	.	+	2	transcript_id "DNTX_00105170";transcript_type "protein_coding";transcript_biotype "protein_coding";gene_id "XLOC_012708";gene_name "BCAS3";class_code "=";oId "Retina_Adult.Tissue_00535568";is.last "FALSE";is.first "FALSE";is.singleExon "FALSE"
chr17	transdecoder	CDS	60747198	60747279	.	+	0	transcript_id "DNTX_00105170";transcript_type "protein_coding";transcript_biotype "protein_coding";gene_id "XLOC_012708";gene_name "BCAS3";class_code "=";oId "Retina_Adult.Tissue_00535568";is.last "FALSE";is.first "FALSE";is.singleExon "FALSE"
chr17	transdecoder	CDS	60808004	60808076	.	+	2	transcript_id "DNTX_00105170";transcript_type "protein_coding";transcript_biotype "protein_coding";gene_id "XLOC_012708";gene_name "BCAS3";class_code "=";oId "Retina_Adult.Tissue_00535568";is.last "FALSE";is.first "FALSE";is.singleExon "FALSE"
chr17	transdecoder	CDS	60868576	60868683	.	+	1	transcript_id "DNTX_00105170";transcript_type "protein_coding";transcript_biotype "protein_coding";gene_id "XLOC_012708";gene_name "BCAS3";class_code "=";oId "Retina_Adult.Tissue_00535568";is.last "FALSE";is.first "FALSE";is.singleExon "FALSE"
chr17	transdecoder	CDS	60874662	60874738	.	+	1	transcript_id "DNTX_00105170";transcript_type "protein_coding";transcript_biotype "protein_coding";gene_id "XLOC_012708";gene_name "BCAS3";class_code "=";oId "Retina_Adult.Tissue_00535568";is.last "FALSE";is.first "FALSE";is.singleExon "FALSE"
chr17	transdecoder	CDS	60889695	60889771	.	+	2	transcript_id "DNTX_00105170";transcript_type "protein_coding";transcript_biotype "protein_coding";gene_id "XLOC_012708";gene_name "BCAS3";class_code "=";oId "Retina_Adult.Tissue_00535568";is.last "FALSE";is.first "FALSE";is.singleExon "FALSE"
chr17	transdecoder	CDS	60902620	60902703	.	+	0	transcript_id "DNTX_00105170";transcript_type "protein_coding";transcript_biotype "protein_coding";gene_id "XLOC_012708";gene_name "BCAS3";class_code "=";oId "Retina_Adult.Tissue_00535568";is.last "FALSE";is.first "FALSE";is.singleExon "FALSE"
chr17	transdecoder	CDS	60910532	60910702	.	+	0	transcript_id "DNTX_00105170";transcript_type "protein_coding";transcript_biotype "protein_coding";gene_id "XLOC_012708";gene_name "BCAS3";class_code "=";oId "Retina_Adult.Tissue_00535568";is.last "FALSE";is.first "FALSE";is.singleExon "FALSE"
chr17	transdecoder	CDS	60924407	60924500	.	+	0	transcript_id "DNTX_00105170";transcript_type "protein_coding";transcript_biotype "protein_coding";gene_id "XLOC_012708";gene_name "BCAS3";class_code "=";oId "Retina_Adult.Tissue_00535568";is.last "FALSE";is.first "FALSE";is.singleExon "FALSE"
chr17	transdecoder	CDS	60947219	60947352	.	+	2	transcript_id "DNTX_00105170";transcript_type "protein_coding";transcript_biotype "protein_coding";gene_id "XLOC_012708";gene_name "BCAS3";class_code "=";oId "Retina_Adult.Tissue_00535568";is.last "FALSE";is.first "FALSE";is.singleExon "FALSE"
chr17	transdecoder	CDS	60989971	60990235	.	+	0	transcript_id "DNTX_00105170";transcript_type "protein_coding";transcript_biotype "protein_coding";gene_id "XLOC_012708";gene_name "BCAS3";class_code "=";oId "Retina_Adult.Tissue_00535568";is.last "FALSE";is.first "FALSE";is.singleExon "FALSE"
chr17	transdecoder	CDS	61015751	61015901	.	+	2	transcript_id "DNTX_00105170";transcript_type "protein_coding";transcript_biotype "protein_coding";gene_id "XLOC_012708";gene_name "BCAS3";class_code "=";oId "Retina_Adult.Tissue_00535568";is.last "FALSE";is.first "FALSE";is.singleExon "FALSE"
chr17	transdecoder	CDS	61034666	61034790	.	+	1	transcript_id "DNTX_00105170";transcript_type "protein_coding";transcript_biotype "protein_coding";gene_id "XLOC_012708";gene_name "BCAS3";class_code "=";oId "Retina_Adult.Tissue_00535568";is.last "FALSE";is.first "FALSE";is.singleExon "FALSE"
chr17	transdecoder	CDS	61037889	61038054	.	+	2	transcript_id "DNTX_00105170";transcript_type "protein_coding";transcript_biotype "protein_coding";gene_id "XLOC_012708";gene_name "BCAS3";class_code "=";oId "Retina_Adult.Tissue_00535568";is.last "FALSE";is.first "FALSE";is.singleExon "FALSE"
chr17	transdecoder	CDS	61040792	61040892	.	+	1	transcript_id "DNTX_00105170";transcript_type "protein_coding";transcript_biotype "protein_coding";gene_id "XLOC_012708";gene_name "BCAS3";class_code "=";oId "Retina_Adult.Tissue_00535568";is.last "FALSE";is.first "FALSE";is.singleExon "FALSE"
chr17	transdecoder	CDS	61074920	61075020	.	+	2	transcript_id "DNTX_00105170";transcript_type "protein_coding";transcript_biotype "protein_coding";gene_id "XLOC_012708";gene_name "BCAS3";class_code "=";oId "Retina_Adult.Tissue_00535568";is.last "FALSE";is.first "FALSE";is.singleExon "FALSE"
chr17	transdecoder	CDS	61078333	61078529	.	+	0	transcript_id "DNTX_00105170";transcript_type "protein_coding";transcript_biotype "protein_coding";gene_id "XLOC_012708";gene_name "BCAS3";class_code "=";oId "Retina_Adult.Tissue_00535568";is.last "FALSE";is.first "FALSE";is.singleExon "FALSE"
chr17	transdecoder	CDS	61084467	61084564	.	+	1	transcript_id "DNTX_00105170";transcript_type "protein_coding";transcript_biotype "protein_coding";gene_id "XLOC_012708";gene_name "BCAS3";class_code "=";oId "Retina_Adult.Tissue_00535568";is.last "FALSE";is.first "FALSE";is.singleExon "FALSE"
chr17	transdecoder	CDS	61368327	61368494	.	+	2	transcript_id "DNTX_00105170";transcript_type "protein_coding";transcript_biotype "protein_coding";gene_id "XLOC_012708";gene_name "BCAS3";class_code "=";oId "Retina_Adult.Tissue_00535568";is.last "FALSE";is.first "FALSE";is.singleExon "FALSE"
chr17	transdecoder	CDS	61380506	61380571	.	+	2	transcript_id "DNTX_00105170";transcript_type "protein_coding";transcript_biotype "protein_coding";gene_id "XLOC_012708";gene_name "BCAS3";class_code "=";oId "Retina_Adult.Tissue_00535568";is.last "FALSE";is.first "FALSE";is.singleExon "FALSE"
chr17	transdecoder	CDS	61388618	61388708	.	+	2	transcript_id "DNTX_00105170";transcript_type "protein_coding";transcript_biotype "protein_coding";gene_id "XLOC_012708";gene_name "BCAS3";class_code "=";oId "Retina_Adult.Tissue_00535568";is.last "FALSE";is.first "FALSE";is.singleExon "FALSE"
chr17	transdecoder	CDS	61391977	61392010	.	+	1	transcript_id "DNTX_00105170";transcript_type "protein_coding";transcript_biotype "protein_coding";gene_id "XLOC_012708";gene_name "BCAS3";class_code "=";oId "Retina_Adult.Tissue_00535568";is.last "FALSE";is.first "FALSE";is.singleExon "FALSE"
chr17	transdecoder	stop_codon	61392011	61392013	.	+	0	transcript_id "DNTX_00105170";transcript_type "protein_coding";transcript_biotype "protein_coding";gene_id "XLOC_012708";gene_name "BCAS3";class_code "=";oId "Retina_Adult.Tissue_00535568";is.last "FALSE";is.first "FALSE";is.singleExon "FALSE"
chr17	transdecoder	three_prime_UTR	61392014	61392831	.	+	.	transcript_id "DNTX_00105170";transcript_type "protein_coding";transcript_biotype "protein_coding";gene_id "XLOC_012708";gene_name "BCAS3";class_code "=";oId "Retina_Adult.Tissue_00535568";is.last "FALSE";is.first "FALSE";is.singleExon "FALSE"
chr17	transdecoder	transcript	60677872	61392831	.	+	.	transcript_id "DNTX_00101086";transcript_type "protein_coding";transcript_biotype "protein_coding";gene_id "XLOC_012708";gene_name "BCAS3";class_code "=";oId "Pancreas_00145883";is.last "FALSE";is.first "FALSE";is.singleExon "FALSE"
chr17	transdecoder	exon	60677872	60677914	.	+	.	transcript_id "DNTX_00101086";transcript_type "protein_coding";transcript_biotype "protein_coding";exon_number "1";gene_id "XLOC_012708";gene_name "BCAS3";class_code "=";oId "Pancreas_00145883";is.last "FALSE";is.first "TRUE";is.singleExon "FALSE"
chr17	transdecoder	exon	60679453	60679540	.	+	.	transcript_id "DNTX_00101086";transcript_type "protein_coding";transcript_biotype "protein_coding";exon_number "2";gene_id "XLOC_012708";gene_name "BCAS3";class_code "=";oId "Pancreas_00145883";is.last "FALSE";is.first "FALSE";is.singleExon "FALSE"
chr17	transdecoder	exon	60683982	60684036	.	+	.	transcript_id "DNTX_00101086";transcript_type "protein_coding";transcript_biotype "protein_coding";exon_number "3";gene_id "XLOC_012708";gene_name "BCAS3";class_code "=";oId "Pancreas_00145883";is.last "FALSE";is.first "FALSE";is.singleExon "FALSE"
chr17	transdecoder	exon	60689686	60689761	.	+	.	transcript_id "DNTX_00101086";transcript_type "protein_coding";transcript_biotype "protein_coding";exon_number "4";gene_id "XLOC_012708";gene_name "BCAS3";class_code "=";oId "Pancreas_00145883";is.last "FALSE";is.first "FALSE";is.singleExon "FALSE"
chr17	transdecoder	exon	60709219	60709325	.	+	.	transcript_id "DNTX_00101086";transcript_type "protein_coding";transcript_biotype "protein_coding";exon_number "5";gene_id "XLOC_012708";gene_name "BCAS3";class_code "=";oId "Pancreas_00145883";is.last "FALSE";is.first "FALSE";is.singleExon "FALSE"
chr17	transdecoder	exon	60747198	60747279	.	+	.	transcript_id "DNTX_00101086";transcript_type "protein_coding";transcript_biotype "protein_coding";exon_number "6";gene_id "XLOC_012708";gene_name "BCAS3";class_code "=";oId "Pancreas_00145883";is.last "FALSE";is.first "FALSE";is.singleExon "FALSE"
chr17	transdecoder	exon	60808004	60808076	.	+	.	transcript_id "DNTX_00101086";transcript_type "protein_coding";transcript_biotype "protein_coding";exon_number "7";gene_id "XLOC_012708";gene_name "BCAS3";class_code "=";oId "Pancreas_00145883";is.last "FALSE";is.first "FALSE";is.singleExon "FALSE"
chr17	transdecoder	exon	60868576	60868683	.	+	.	transcript_id "DNTX_00101086";transcript_type "protein_coding";transcript_biotype "protein_coding";exon_number "8";gene_id "XLOC_012708";gene_name "BCAS3";class_code "=";oId "Pancreas_00145883";is.last "FALSE";is.first "FALSE";is.singleExon "FALSE"
chr17	transdecoder	exon	60874662	60874738	.	+	.	transcript_id "DNTX_00101086";transcript_type "protein_coding";transcript_biotype "protein_coding";exon_number "9";gene_id "XLOC_012708";gene_name "BCAS3";class_code "=";oId "Pancreas_00145883";is.last "FALSE";is.first "FALSE";is.singleExon "FALSE"
chr17	transdecoder	exon	60889695	60889771	.	+	.	transcript_id "DNTX_00101086";transcript_type "protein_coding";transcript_biotype "protein_coding";exon_number "10";gene_id "XLOC_012708";gene_name "BCAS3";class_code "=";oId "Pancreas_00145883";is.last "FALSE";is.first "FALSE";is.singleExon "FALSE"
chr17	transdecoder	exon	60902620	60902703	.	+	.	transcript_id "DNTX_00101086";transcript_type "protein_coding";transcript_biotype "protein_coding";exon_number "11";gene_id "XLOC_012708";gene_name "BCAS3";class_code "=";oId "Pancreas_00145883";is.last "FALSE";is.first "FALSE";is.singleExon "FALSE"
chr17	transdecoder	exon	60910532	60910702	.	+	.	transcript_id "DNTX_00101086";transcript_type "protein_coding";transcript_biotype "protein_coding";exon_number "12";gene_id "XLOC_012708";gene_name "BCAS3";class_code "=";oId "Pancreas_00145883";is.last "FALSE";is.first "FALSE";is.singleExon "FALSE"
chr17	transdecoder	exon	60924407	60924500	.	+	.	transcript_id "DNTX_00101086";transcript_type "protein_coding";transcript_biotype "protein_coding";exon_number "13";gene_id "XLOC_012708";gene_name "BCAS3";class_code "=";oId "Pancreas_00145883";is.last "FALSE";is.first "FALSE";is.singleExon "FALSE"
chr17	transdecoder	exon	60947219	60947352	.	+	.	transcript_id "DNTX_00101086";transcript_type "protein_coding";transcript_biotype "protein_coding";exon_number "14";gene_id "XLOC_012708";gene_name "BCAS3";class_code "=";oId "Pancreas_00145883";is.last "FALSE";is.first "FALSE";is.singleExon "FALSE"
chr17	transdecoder	exon	60989971	60990235	.	+	.	transcript_id "DNTX_00101086";transcript_type "protein_coding";transcript_biotype "protein_coding";exon_number "15";gene_id "XLOC_012708";gene_name "BCAS3";class_code "=";oId "Pancreas_00145883";is.last "FALSE";is.first "FALSE";is.singleExon "FALSE"
chr17	transdecoder	exon	61015751	61015901	.	+	.	transcript_id "DNTX_00101086";transcript_type "protein_coding";transcript_biotype "protein_coding";exon_number "16";gene_id "XLOC_012708";gene_name "BCAS3";class_code "=";oId "Pancreas_00145883";is.last "FALSE";is.first "FALSE";is.singleExon "FALSE"
chr17	transdecoder	exon	61034666	61034790	.	+	.	transcript_id "DNTX_00101086";transcript_type "protein_coding";transcript_biotype "protein_coding";exon_number "17";gene_id "XLOC_012708";gene_name "BCAS3";class_code "=";oId "Pancreas_00145883";is.last "FALSE";is.first "FALSE";is.singleExon "FALSE"
chr17	transdecoder	exon	61037889	61038054	.	+	.	transcript_id "DNTX_00101086";transcript_type "protein_coding";transcript_biotype "protein_coding";exon_number "18";gene_id "XLOC_012708";gene_name "BCAS3";class_code "=";oId "Pancreas_00145883";is.last "FALSE";is.first "FALSE";is.singleExon "FALSE"
chr17	transdecoder	exon	61040792	61040892	.	+	.	transcript_id "DNTX_00101086";transcript_type "protein_coding";transcript_biotype "protein_coding";exon_number "19";gene_id "XLOC_012708";gene_name "BCAS3";class_code "=";oId "Pancreas_00145883";is.last "FALSE";is.first "FALSE";is.singleExon "FALSE"
chr17	transdecoder	exon	61074920	61075020	.	+	.	transcript_id "DNTX_00101086";transcript_type "protein_coding";transcript_biotype "protein_coding";exon_number "20";gene_id "XLOC_012708";gene_name "BCAS3";class_code "=";oId "Pancreas_00145883";is.last "FALSE";is.first "FALSE";is.singleExon "FALSE"
chr17	transdecoder	exon	61078333	61078529	.	+	.	transcript_id "DNTX_00101086";transcript_type "protein_coding";transcript_biotype "protein_coding";exon_number "21";gene_id "XLOC_012708";gene_name "BCAS3";class_code "=";oId "Pancreas_00145883";is.last "FALSE";is.first "FALSE";is.singleExon "FALSE"
chr17	transdecoder	exon	61084467	61084564	.	+	.	transcript_id "DNTX_00101086";transcript_type "protein_coding";transcript_biotype "protein_coding";exon_number "22";gene_id "XLOC_012708";gene_name "BCAS3";class_code "=";oId "Pancreas_00145883";is.last "FALSE";is.first "FALSE";is.singleExon "FALSE"
chr17	transdecoder	exon	61368327	61368494	.	+	.	transcript_id "DNTX_00101086";transcript_type "protein_coding";transcript_biotype "protein_coding";exon_number "23";gene_id "XLOC_012708";gene_name "BCAS3";class_code "=";oId "Pancreas_00145883";is.last "FALSE";is.first "FALSE";is.singleExon "FALSE"
chr17	transdecoder	exon	61391977	61392831	.	+	.	transcript_id "DNTX_00101086";transcript_type "protein_coding";transcript_biotype "protein_coding";exon_number "24";gene_id "XLOC_012708";gene_name "BCAS3";class_code "=";oId "Pancreas_00145883";is.last "TRUE";is.first "FALSE";is.singleExon "FALSE"
chr17	transdecoder	five_prime_UTR	60677872	60677914	.	+	.	transcript_id "DNTX_00101086";transcript_type "protein_coding";transcript_biotype "protein_coding";gene_id "XLOC_012708";gene_name "BCAS3";class_code "=";oId "Pancreas_00145883";is.last "FALSE";is.first "TRUE";is.singleExon "FALSE"
chr17	transdecoder	five_prime_UTR	60679453	60679457	.	+	.	transcript_id "DNTX_00101086";transcript_type "protein_coding";transcript_biotype "protein_coding";gene_id "XLOC_012708";gene_name "BCAS3";class_code "=";oId "Pancreas_00145883";is.last "FALSE";is.first "FALSE";is.singleExon "FALSE"
chr17	transdecoder	start_codon	60679458	60679460	.	+	0	transcript_id "DNTX_00101086";transcript_type "protein_coding";transcript_biotype "protein_coding";gene_id "XLOC_012708";gene_name "BCAS3";class_code "=";oId "Pancreas_00145883";is.last "FALSE";is.first "FALSE";is.singleExon "FALSE"
chr17	transdecoder	CDS	60679458	60679540	.	+	0	transcript_id "DNTX_00101086";transcript_type "protein_coding";transcript_biotype "protein_coding";gene_id "XLOC_012708";gene_name "BCAS3";class_code "=";oId "Pancreas_00145883";is.last "FALSE";is.first "FALSE";is.singleExon "FALSE"
chr17	transdecoder	CDS	60683982	60684036	.	+	1	transcript_id "DNTX_00101086";transcript_type "protein_coding";transcript_biotype "protein_coding";gene_id "XLOC_012708";gene_name "BCAS3";class_code "=";oId "Pancreas_00145883";is.last "FALSE";is.first "FALSE";is.singleExon "FALSE"
chr17	transdecoder	CDS	60689686	60689761	.	+	0	transcript_id "DNTX_00101086";transcript_type "protein_coding";transcript_biotype "protein_coding";gene_id "XLOC_012708";gene_name "BCAS3";class_code "=";oId "Pancreas_00145883";is.last "FALSE";is.first "FALSE";is.singleExon "FALSE"
chr17	transdecoder	CDS	60709219	60709325	.	+	2	transcript_id "DNTX_00101086";transcript_type "protein_coding";transcript_biotype "protein_coding";gene_id "XLOC_012708";gene_name "BCAS3";class_code "=";oId "Pancreas_00145883";is.last "FALSE";is.first "FALSE";is.singleExon "FALSE"
chr17	transdecoder	CDS	60747198	60747279	.	+	0	transcript_id "DNTX_00101086";transcript_type "protein_coding";transcript_biotype "protein_coding";gene_id "XLOC_012708";gene_name "BCAS3";class_code "=";oId "Pancreas_00145883";is.last "FALSE";is.first "FALSE";is.singleExon "FALSE"
chr17	transdecoder	CDS	60808004	60808076	.	+	2	transcript_id "DNTX_00101086";transcript_type "protein_coding";transcript_biotype "protein_coding";gene_id "XLOC_012708";gene_name "BCAS3";class_code "=";oId "Pancreas_00145883";is.last "FALSE";is.first "FALSE";is.singleExon "FALSE"
chr17	transdecoder	CDS	60868576	60868683	.	+	1	transcript_id "DNTX_00101086";transcript_type "protein_coding";transcript_biotype "protein_coding";gene_id "XLOC_012708";gene_name "BCAS3";class_code "=";oId "Pancreas_00145883";is.last "FALSE";is.first "FALSE";is.singleExon "FALSE"
chr17	transdecoder	CDS	60874662	60874738	.	+	1	transcript_id "DNTX_00101086";transcript_type "protein_coding";transcript_biotype "protein_coding";gene_id "XLOC_012708";gene_name "BCAS3";class_code "=";oId "Pancreas_00145883";is.last "FALSE";is.first "FALSE";is.singleExon "FALSE"
chr17	transdecoder	CDS	60889695	60889771	.	+	2	transcript_id "DNTX_00101086";transcript_type "protein_coding";transcript_biotype "protein_coding";gene_id "XLOC_012708";gene_name "BCAS3";class_code "=";oId "Pancreas_00145883";is.last "FALSE";is.first "FALSE";is.singleExon "FALSE"
chr17	transdecoder	CDS	60902620	60902703	.	+	0	transcript_id "DNTX_00101086";transcript_type "protein_coding";transcript_biotype "protein_coding";gene_id "XLOC_012708";gene_name "BCAS3";class_code "=";oId "Pancreas_00145883";is.last "FALSE";is.first "FALSE";is.singleExon "FALSE"
chr17	transdecoder	CDS	60910532	60910702	.	+	0	transcript_id "DNTX_00101086";transcript_type "protein_coding";transcript_biotype "protein_coding";gene_id "XLOC_012708";gene_name "BCAS3";class_code "=";oId "Pancreas_00145883";is.last "FALSE";is.first "FALSE";is.singleExon "FALSE"
chr17	transdecoder	CDS	60924407	60924500	.	+	0	transcript_id "DNTX_00101086";transcript_type "protein_coding";transcript_biotype "protein_coding";gene_id "XLOC_012708";gene_name "BCAS3";class_code "=";oId "Pancreas_00145883";is.last "FALSE";is.first "FALSE";is.singleExon "FALSE"
chr17	transdecoder	CDS	60947219	60947352	.	+	2	transcript_id "DNTX_00101086";transcript_type "protein_coding";transcript_biotype "protein_coding";gene_id "XLOC_012708";gene_name "BCAS3";class_code "=";oId "Pancreas_00145883";is.last "FALSE";is.first "FALSE";is.singleExon "FALSE"
chr17	transdecoder	CDS	60989971	60990235	.	+	0	transcript_id "DNTX_00101086";transcript_type "protein_coding";transcript_biotype "protein_coding";gene_id "XLOC_012708";gene_name "BCAS3";class_code "=";oId "Pancreas_00145883";is.last "FALSE";is.first "FALSE";is.singleExon "FALSE"
chr17	transdecoder	CDS	61015751	61015901	.	+	2	transcript_id "DNTX_00101086";transcript_type "protein_coding";transcript_biotype "protein_coding";gene_id "XLOC_012708";gene_name "BCAS3";class_code "=";oId "Pancreas_00145883";is.last "FALSE";is.first "FALSE";is.singleExon "FALSE"
chr17	transdecoder	CDS	61034666	61034790	.	+	1	transcript_id "DNTX_00101086";transcript_type "protein_coding";transcript_biotype "protein_coding";gene_id "XLOC_012708";gene_name "BCAS3";class_code "=";oId "Pancreas_00145883";is.last "FALSE";is.first "FALSE";is.singleExon "FALSE"
chr17	transdecoder	CDS	61037889	61038054	.	+	2	transcript_id "DNTX_00101086";transcript_type "protein_coding";transcript_biotype "protein_coding";gene_id "XLOC_012708";gene_name "BCAS3";class_code "=";oId "Pancreas_00145883";is.last "FALSE";is.first "FALSE";is.singleExon "FALSE"
chr17	transdecoder	CDS	61040792	61040892	.	+	1	transcript_id "DNTX_00101086";transcript_type "protein_coding";transcript_biotype "protein_coding";gene_id "XLOC_012708";gene_name "BCAS3";class_code "=";oId "Pancreas_00145883";is.last "FALSE";is.first "FALSE";is.singleExon "FALSE"
chr17	transdecoder	CDS	61074920	61075020	.	+	2	transcript_id "DNTX_00101086";transcript_type "protein_coding";transcript_biotype "protein_coding";gene_id "XLOC_012708";gene_name "BCAS3";class_code "=";oId "Pancreas_00145883";is.last "FALSE";is.first "FALSE";is.singleExon "FALSE"
chr17	transdecoder	CDS	61078333	61078529	.	+	0	transcript_id "DNTX_00101086";transcript_type "protein_coding";transcript_biotype "protein_coding";gene_id "XLOC_012708";gene_name "BCAS3";class_code "=";oId "Pancreas_00145883";is.last "FALSE";is.first "FALSE";is.singleExon "FALSE"
chr17	transdecoder	CDS	61084467	61084564	.	+	1	transcript_id "DNTX_00101086";transcript_type "protein_coding";transcript_biotype "protein_coding";gene_id "XLOC_012708";gene_name "BCAS3";class_code "=";oId "Pancreas_00145883";is.last "FALSE";is.first "FALSE";is.singleExon "FALSE"
chr17	transdecoder	CDS	61368327	61368494	.	+	2	transcript_id "DNTX_00101086";transcript_type "protein_coding";transcript_biotype "protein_coding";gene_id "XLOC_012708";gene_name "BCAS3";class_code "=";oId "Pancreas_00145883";is.last "FALSE";is.first "FALSE";is.singleExon "FALSE"
chr17	transdecoder	CDS	61391977	61392122	.	+	2	transcript_id "DNTX_00101086";transcript_type "protein_coding";transcript_biotype "protein_coding";gene_id "XLOC_012708";gene_name "BCAS3";class_code "=";oId "Pancreas_00145883";is.last "FALSE";is.first "FALSE";is.singleExon "FALSE"
chr17	transdecoder	stop_codon	61392123	61392125	.	+	0	transcript_id "DNTX_00101086";transcript_type "protein_coding";transcript_biotype "protein_coding";gene_id "XLOC_012708";gene_name "BCAS3";class_code "=";oId "Pancreas_00145883";is.last "FALSE";is.first "FALSE";is.singleExon "FALSE"
chr17	transdecoder	three_prime_UTR	61392126	61392831	.	+	.	transcript_id "DNTX_00101086";transcript_type "protein_coding";transcript_biotype "protein_coding";gene_id "XLOC_012708";gene_name "BCAS3";class_code "=";oId "Pancreas_00145883";is.last "FALSE";is.first "FALSE";is.singleExon "FALSE"
chr17	StringTie	transcript	60677879	61147217	.	+	.	transcript_id "DNTX_00111787";transcript_type "noncoding";transcript_biotype "noncoding";gene_id "XLOC_012708";gene_name "BCAS3";class_code "j";oId "Cornea_Adult.Tissue_00324791";is.last "FALSE";is.first "FALSE";is.singleExon "FALSE"
chr17	StringTie	exon	60677879	60677914	.	+	.	transcript_id "DNTX_00111787";transcript_type "noncoding";transcript_biotype "noncoding";exon_number "1";gene_id "XLOC_012708";gene_name "BCAS3";class_code "j";oId "Cornea_Adult.Tissue_00324791";is.last "FALSE";is.first "TRUE";is.singleExon "FALSE"
chr17	StringTie	exon	60679453	60679540	.	+	.	transcript_id "DNTX_00111787";transcript_type "noncoding";transcript_biotype "noncoding";exon_number "2";gene_id "XLOC_012708";gene_name "BCAS3";class_code "j";oId "Cornea_Adult.Tissue_00324791";is.last "FALSE";is.first "FALSE";is.singleExon "FALSE"
chr17	StringTie	exon	60683982	60684036	.	+	.	transcript_id "DNTX_00111787";transcript_type "noncoding";transcript_biotype "noncoding";exon_number "3";gene_id "XLOC_012708";gene_name "BCAS3";class_code "j";oId "Cornea_Adult.Tissue_00324791";is.last "FALSE";is.first "FALSE";is.singleExon "FALSE"
chr17	StringTie	exon	60689686	60689761	.	+	.	transcript_id "DNTX_00111787";transcript_type "noncoding";transcript_biotype "noncoding";exon_number "4";gene_id "XLOC_012708";gene_name "BCAS3";class_code "j";oId "Cornea_Adult.Tissue_00324791";is.last "FALSE";is.first "FALSE";is.singleExon "FALSE"
chr17	StringTie	exon	60709219	60709325	.	+	.	transcript_id "DNTX_00111787";transcript_type "noncoding";transcript_biotype "noncoding";exon_number "5";gene_id "XLOC_012708";gene_name "BCAS3";class_code "j";oId "Cornea_Adult.Tissue_00324791";is.last "FALSE";is.first "FALSE";is.singleExon "FALSE"
chr17	StringTie	exon	60747198	60747279	.	+	.	transcript_id "DNTX_00111787";transcript_type "noncoding";transcript_biotype "noncoding";exon_number "6";gene_id "XLOC_012708";gene_name "BCAS3";class_code "j";oId "Cornea_Adult.Tissue_00324791";is.last "FALSE";is.first "FALSE";is.singleExon "FALSE"
chr17	StringTie	exon	60808004	60808076	.	+	.	transcript_id "DNTX_00111787";transcript_type "noncoding";transcript_biotype "noncoding";exon_number "7";gene_id "XLOC_012708";gene_name "BCAS3";class_code "j";oId "Cornea_Adult.Tissue_00324791";is.last "FALSE";is.first "FALSE";is.singleExon "FALSE"
chr17	StringTie	exon	60868576	60868683	.	+	.	transcript_id "DNTX_00111787";transcript_type "noncoding";transcript_biotype "noncoding";exon_number "8";gene_id "XLOC_012708";gene_name "BCAS3";class_code "j";oId "Cornea_Adult.Tissue_00324791";is.last "FALSE";is.first "FALSE";is.singleExon "FALSE"
chr17	StringTie	exon	60874662	60874738	.	+	.	transcript_id "DNTX_00111787";transcript_type "noncoding";transcript_biotype "noncoding";exon_number "9";gene_id "XLOC_012708";gene_name "BCAS3";class_code "j";oId "Cornea_Adult.Tissue_00324791";is.last "FALSE";is.first "FALSE";is.singleExon "FALSE"
chr17	StringTie	exon	60889695	60889771	.	+	.	transcript_id "DNTX_00111787";transcript_type "noncoding";transcript_biotype "noncoding";exon_number "10";gene_id "XLOC_012708";gene_name "BCAS3";class_code "j";oId "Cornea_Adult.Tissue_00324791";is.last "FALSE";is.first "FALSE";is.singleExon "FALSE"
chr17	StringTie	exon	60902620	60902703	.	+	.	transcript_id "DNTX_00111787";transcript_type "noncoding";transcript_biotype "noncoding";exon_number "11";gene_id "XLOC_012708";gene_name "BCAS3";class_code "j";oId "Cornea_Adult.Tissue_00324791";is.last "FALSE";is.first "FALSE";is.singleExon "FALSE"
chr17	StringTie	exon	60910532	60910702	.	+	.	transcript_id "DNTX_00111787";transcript_type "noncoding";transcript_biotype "noncoding";exon_number "12";gene_id "XLOC_012708";gene_name "BCAS3";class_code "j";oId "Cornea_Adult.Tissue_00324791";is.last "FALSE";is.first "FALSE";is.singleExon "FALSE"
chr17	StringTie	exon	60924407	60924500	.	+	.	transcript_id "DNTX_00111787";transcript_type "noncoding";transcript_biotype "noncoding";exon_number "13";gene_id "XLOC_012708";gene_name "BCAS3";class_code "j";oId "Cornea_Adult.Tissue_00324791";is.last "FALSE";is.first "FALSE";is.singleExon "FALSE"
chr17	StringTie	exon	60947219	60947352	.	+	.	transcript_id "DNTX_00111787";transcript_type "noncoding";transcript_biotype "noncoding";exon_number "14";gene_id "XLOC_012708";gene_name "BCAS3";class_code "j";oId "Cornea_Adult.Tissue_00324791";is.last "FALSE";is.first "FALSE";is.singleExon "FALSE"
chr17	StringTie	exon	60989971	60990235	.	+	.	transcript_id "DNTX_00111787";transcript_type "noncoding";transcript_biotype "noncoding";exon_number "15";gene_id "XLOC_012708";gene_name "BCAS3";class_code "j";oId "Cornea_Adult.Tissue_00324791";is.last "FALSE";is.first "FALSE";is.singleExon "FALSE"
chr17	StringTie	exon	61015751	61015901	.	+	.	transcript_id "DNTX_00111787";transcript_type "noncoding";transcript_biotype "noncoding";exon_number "16";gene_id "XLOC_012708";gene_name "BCAS3";class_code "j";oId "Cornea_Adult.Tissue_00324791";is.last "FALSE";is.first "FALSE";is.singleExon "FALSE"
chr17	StringTie	exon	61034666	61034790	.	+	.	transcript_id "DNTX_00111787";transcript_type "noncoding";transcript_biotype "noncoding";exon_number "17";gene_id "XLOC_012708";gene_name "BCAS3";class_code "j";oId "Cornea_Adult.Tissue_00324791";is.last "FALSE";is.first "FALSE";is.singleExon "FALSE"
chr17	StringTie	exon	61037889	61038054	.	+	.	transcript_id "DNTX_00111787";transcript_type "noncoding";transcript_biotype "noncoding";exon_number "18";gene_id "XLOC_012708";gene_name "BCAS3";class_code "j";oId "Cornea_Adult.Tissue_00324791";is.last "FALSE";is.first "FALSE";is.singleExon "FALSE"
chr17	StringTie	exon	61040792	61040892	.	+	.	transcript_id "DNTX_00111787";transcript_type "noncoding";transcript_biotype "noncoding";exon_number "19";gene_id "XLOC_012708";gene_name "BCAS3";class_code "j";oId "Cornea_Adult.Tissue_00324791";is.last "FALSE";is.first "FALSE";is.singleExon "FALSE"
chr17	StringTie	exon	61074920	61075020	.	+	.	transcript_id "DNTX_00111787";transcript_type "noncoding";transcript_biotype "noncoding";exon_number "20";gene_id "XLOC_012708";gene_name "BCAS3";class_code "j";oId "Cornea_Adult.Tissue_00324791";is.last "FALSE";is.first "FALSE";is.singleExon "FALSE"
chr17	StringTie	exon	61078333	61078529	.	+	.	transcript_id "DNTX_00111787";transcript_type "noncoding";transcript_biotype "noncoding";exon_number "21";gene_id "XLOC_012708";gene_name "BCAS3";class_code "j";oId "Cornea_Adult.Tissue_00324791";is.last "FALSE";is.first "FALSE";is.singleExon "FALSE"
chr17	StringTie	exon	61084467	61147217	.	+	.	transcript_id "DNTX_00111787";transcript_type "noncoding";transcript_biotype "noncoding";exon_number "22";gene_id "XLOC_012708";gene_name "BCAS3";class_code "j";oId "Cornea_Adult.Tissue_00324791";is.last "TRUE";novel_exon_id "nvl_exon91699";novel_exon_type "novel_TES";is.first "FALSE";is.singleExon "FALSE"
chr17	StringTie	transcript	60677889	61392838	.	+	.	transcript_id "DNTX_00105171";transcript_type "noncoding";transcript_biotype "noncoding";gene_id "XLOC_012708";gene_name "BCAS3";class_code "=";oId "Retina_Adult.Tissue_00535571";is.last "FALSE";is.first "FALSE";is.singleExon "FALSE"
chr17	StringTie	exon	60677889	60677914	.	+	.	transcript_id "DNTX_00105171";transcript_type "noncoding";transcript_biotype "noncoding";exon_number "1";gene_id "XLOC_012708";gene_name "BCAS3";class_code "=";oId "Retina_Adult.Tissue_00535571";is.last "FALSE";is.first "TRUE";is.singleExon "FALSE"
chr17	StringTie	exon	60679453	60679540	.	+	.	transcript_id "DNTX_00105171";transcript_type "noncoding";transcript_biotype "noncoding";exon_number "2";gene_id "XLOC_012708";gene_name "BCAS3";class_code "=";oId "Retina_Adult.Tissue_00535571";is.last "FALSE";is.first "FALSE";is.singleExon "FALSE"
chr17	StringTie	exon	60683982	60684036	.	+	.	transcript_id "DNTX_00105171";transcript_type "noncoding";transcript_biotype "noncoding";exon_number "3";gene_id "XLOC_012708";gene_name "BCAS3";class_code "=";oId "Retina_Adult.Tissue_00535571";is.last "FALSE";is.first "FALSE";is.singleExon "FALSE"
chr17	StringTie	exon	60689686	60689761	.	+	.	transcript_id "DNTX_00105171";transcript_type "noncoding";transcript_biotype "noncoding";exon_number "4";gene_id "XLOC_012708";gene_name "BCAS3";class_code "=";oId "Retina_Adult.Tissue_00535571";is.last "FALSE";is.first "FALSE";is.singleExon "FALSE"
chr17	StringTie	exon	60709219	60709325	.	+	.	transcript_id "DNTX_00105171";transcript_type "noncoding";transcript_biotype "noncoding";exon_number "5";gene_id "XLOC_012708";gene_name "BCAS3";class_code "=";oId "Retina_Adult.Tissue_00535571";is.last "FALSE";is.first "FALSE";is.singleExon "FALSE"
chr17	StringTie	exon	60747198	60747279	.	+	.	transcript_id "DNTX_00105171";transcript_type "noncoding";transcript_biotype "noncoding";exon_number "6";gene_id "XLOC_012708";gene_name "BCAS3";class_code "=";oId "Retina_Adult.Tissue_00535571";is.last "FALSE";is.first "FALSE";is.singleExon "FALSE"
chr17	StringTie	exon	60808004	60808076	.	+	.	transcript_id "DNTX_00105171";transcript_type "noncoding";transcript_biotype "noncoding";exon_number "7";gene_id "XLOC_012708";gene_name "BCAS3";class_code "=";oId "Retina_Adult.Tissue_00535571";is.last "FALSE";is.first "FALSE";is.singleExon "FALSE"
chr17	StringTie	exon	60868576	60868683	.	+	.	transcript_id "DNTX_00105171";transcript_type "noncoding";transcript_biotype "noncoding";exon_number "8";gene_id "XLOC_012708";gene_name "BCAS3";class_code "=";oId "Retina_Adult.Tissue_00535571";is.last "FALSE";is.first "FALSE";is.singleExon "FALSE"
chr17	StringTie	exon	60874662	60874738	.	+	.	transcript_id "DNTX_00105171";transcript_type "noncoding";transcript_biotype "noncoding";exon_number "9";gene_id "XLOC_012708";gene_name "BCAS3";class_code "=";oId "Retina_Adult.Tissue_00535571";is.last "FALSE";is.first "FALSE";is.singleExon "FALSE"
chr17	StringTie	exon	60889695	60889771	.	+	.	transcript_id "DNTX_00105171";transcript_type "noncoding";transcript_biotype "noncoding";exon_number "10";gene_id "XLOC_012708";gene_name "BCAS3";class_code "=";oId "Retina_Adult.Tissue_00535571";is.last "FALSE";is.first "FALSE";is.singleExon "FALSE"
chr17	StringTie	exon	60902620	60902703	.	+	.	transcript_id "DNTX_00105171";transcript_type "noncoding";transcript_biotype "noncoding";exon_number "11";gene_id "XLOC_012708";gene_name "BCAS3";class_code "=";oId "Retina_Adult.Tissue_00535571";is.last "FALSE";is.first "FALSE";is.singleExon "FALSE"
chr17	StringTie	exon	60910532	60910702	.	+	.	transcript_id "DNTX_00105171";transcript_type "noncoding";transcript_biotype "noncoding";exon_number "12";gene_id "XLOC_012708";gene_name "BCAS3";class_code "=";oId "Retina_Adult.Tissue_00535571";is.last "FALSE";is.first "FALSE";is.singleExon "FALSE"
chr17	StringTie	exon	60924407	60924500	.	+	.	transcript_id "DNTX_00105171";transcript_type "noncoding";transcript_biotype "noncoding";exon_number "13";gene_id "XLOC_012708";gene_name "BCAS3";class_code "=";oId "Retina_Adult.Tissue_00535571";is.last "FALSE";is.first "FALSE";is.singleExon "FALSE"
chr17	StringTie	exon	60947219	60947352	.	+	.	transcript_id "DNTX_00105171";transcript_type "noncoding";transcript_biotype "noncoding";exon_number "14";gene_id "XLOC_012708";gene_name "BCAS3";class_code "=";oId "Retina_Adult.Tissue_00535571";is.last "FALSE";is.first "FALSE";is.singleExon "FALSE"
chr17	StringTie	exon	60989971	60990235	.	+	.	transcript_id "DNTX_00105171";transcript_type "noncoding";transcript_biotype "noncoding";exon_number "15";gene_id "XLOC_012708";gene_name "BCAS3";class_code "=";oId "Retina_Adult.Tissue_00535571";is.last "FALSE";is.first "FALSE";is.singleExon "FALSE"
chr17	StringTie	exon	61015751	61015901	.	+	.	transcript_id "DNTX_00105171";transcript_type "noncoding";transcript_biotype "noncoding";exon_number "16";gene_id "XLOC_012708";gene_name "BCAS3";class_code "=";oId "Retina_Adult.Tissue_00535571";is.last "FALSE";is.first "FALSE";is.singleExon "FALSE"
chr17	StringTie	exon	61026866	61026910	.	+	.	transcript_id "DNTX_00105171";transcript_type "noncoding";transcript_biotype "noncoding";exon_number "17";gene_id "XLOC_012708";gene_name "BCAS3";class_code "=";oId "Retina_Adult.Tissue_00535571";is.last "FALSE";is.first "FALSE";is.singleExon "FALSE"
chr17	StringTie	exon	61034666	61034790	.	+	.	transcript_id "DNTX_00105171";transcript_type "noncoding";transcript_biotype "noncoding";exon_number "18";gene_id "XLOC_012708";gene_name "BCAS3";class_code "=";oId "Retina_Adult.Tissue_00535571";is.last "FALSE";is.first "FALSE";is.singleExon "FALSE"
chr17	StringTie	exon	61037889	61038054	.	+	.	transcript_id "DNTX_00105171";transcript_type "noncoding";transcript_biotype "noncoding";exon_number "19";gene_id "XLOC_012708";gene_name "BCAS3";class_code "=";oId "Retina_Adult.Tissue_00535571";is.last "FALSE";is.first "FALSE";is.singleExon "FALSE"
chr17	StringTie	exon	61040792	61040892	.	+	.	transcript_id "DNTX_00105171";transcript_type "noncoding";transcript_biotype "noncoding";exon_number "20";gene_id "XLOC_012708";gene_name "BCAS3";class_code "=";oId "Retina_Adult.Tissue_00535571";is.last "FALSE";is.first "FALSE";is.singleExon "FALSE"
chr17	StringTie	exon	61074920	61075020	.	+	.	transcript_id "DNTX_00105171";transcript_type "noncoding";transcript_biotype "noncoding";exon_number "21";gene_id "XLOC_012708";gene_name "BCAS3";class_code "=";oId "Retina_Adult.Tissue_00535571";is.last "FALSE";is.first "FALSE";is.singleExon "FALSE"
chr17	StringTie	exon	61078333	61078529	.	+	.	transcript_id "DNTX_00105171";transcript_type "noncoding";transcript_biotype "noncoding";exon_number "22";gene_id "XLOC_012708";gene_name "BCAS3";class_code "=";oId "Retina_Adult.Tissue_00535571";is.last "FALSE";is.first "FALSE";is.singleExon "FALSE"
chr17	StringTie	exon	61084467	61084564	.	+	.	transcript_id "DNTX_00105171";transcript_type "noncoding";transcript_biotype "noncoding";exon_number "23";gene_id "XLOC_012708";gene_name "BCAS3";class_code "=";oId "Retina_Adult.Tissue_00535571";is.last "FALSE";is.first "FALSE";is.singleExon "FALSE"
chr17	StringTie	exon	61368327	61368494	.	+	.	transcript_id "DNTX_00105171";transcript_type "noncoding";transcript_biotype "noncoding";exon_number "24";gene_id "XLOC_012708";gene_name "BCAS3";class_code "=";oId "Retina_Adult.Tissue_00535571";is.last "FALSE";is.first "FALSE";is.singleExon "FALSE"
chr17	StringTie	exon	61391977	61392838	.	+	.	transcript_id "DNTX_00105171";transcript_type "noncoding";transcript_biotype "noncoding";exon_number "25";gene_id "XLOC_012708";gene_name "BCAS3";class_code "=";oId "Retina_Adult.Tissue_00535571";is.last "TRUE";is.first "FALSE";is.singleExon "FALSE"
chr17	transdecoder	transcript	60679278	61392830	.	+	.	transcript_id "DNTX_00112781";transcript_type "protein_coding";transcript_biotype "protein_coding";gene_id "XLOC_012708";gene_name "BCAS3";class_code "j";oId "Retina_Fetal.Tissue_00476903";is.last "FALSE";is.first "FALSE";is.singleExon "FALSE"
chr17	transdecoder	exon	60679278	60679540	.	+	.	transcript_id "DNTX_00112781";transcript_type "protein_coding";transcript_biotype "protein_coding";exon_number "1";gene_id "XLOC_012708";gene_name "BCAS3";class_code "j";oId "Retina_Fetal.Tissue_00476903";is.last "FALSE";novel_exon_id "nvl_exon91700";novel_exon_type "novel_TSS";is.first "TRUE";is.singleExon "FALSE"
chr17	transdecoder	exon	60683982	60684036	.	+	.	transcript_id "DNTX_00112781";transcript_type "protein_coding";transcript_biotype "protein_coding";exon_number "2";gene_id "XLOC_012708";gene_name "BCAS3";class_code "j";oId "Retina_Fetal.Tissue_00476903";is.last "FALSE";is.first "FALSE";is.singleExon "FALSE"
chr17	transdecoder	exon	60689686	60689761	.	+	.	transcript_id "DNTX_00112781";transcript_type "protein_coding";transcript_biotype "protein_coding";exon_number "3";gene_id "XLOC_012708";gene_name "BCAS3";class_code "j";oId "Retina_Fetal.Tissue_00476903";is.last "FALSE";is.first "FALSE";is.singleExon "FALSE"
chr17	transdecoder	exon	60709219	60709325	.	+	.	transcript_id "DNTX_00112781";transcript_type "protein_coding";transcript_biotype "protein_coding";exon_number "4";gene_id "XLOC_012708";gene_name "BCAS3";class_code "j";oId "Retina_Fetal.Tissue_00476903";is.last "FALSE";is.first "FALSE";is.singleExon "FALSE"
chr17	transdecoder	exon	60747198	60747279	.	+	.	transcript_id "DNTX_00112781";transcript_type "protein_coding";transcript_biotype "protein_coding";exon_number "5";gene_id "XLOC_012708";gene_name "BCAS3";class_code "j";oId "Retina_Fetal.Tissue_00476903";is.last "FALSE";is.first "FALSE";is.singleExon "FALSE"
chr17	transdecoder	exon	60808004	60808076	.	+	.	transcript_id "DNTX_00112781";transcript_type "protein_coding";transcript_biotype "protein_coding";exon_number "6";gene_id "XLOC_012708";gene_name "BCAS3";class_code "j";oId "Retina_Fetal.Tissue_00476903";is.last "FALSE";is.first "FALSE";is.singleExon "FALSE"
chr17	transdecoder	exon	60868576	60868683	.	+	.	transcript_id "DNTX_00112781";transcript_type "protein_coding";transcript_biotype "protein_coding";exon_number "7";gene_id "XLOC_012708";gene_name "BCAS3";class_code "j";oId "Retina_Fetal.Tissue_00476903";is.last "FALSE";is.first "FALSE";is.singleExon "FALSE"
chr17	transdecoder	exon	60874662	60874738	.	+	.	transcript_id "DNTX_00112781";transcript_type "protein_coding";transcript_biotype "protein_coding";exon_number "8";gene_id "XLOC_012708";gene_name "BCAS3";class_code "j";oId "Retina_Fetal.Tissue_00476903";is.last "FALSE";is.first "FALSE";is.singleExon "FALSE"
chr17	transdecoder	exon	60889695	60889771	.	+	.	transcript_id "DNTX_00112781";transcript_type "protein_coding";transcript_biotype "protein_coding";exon_number "9";gene_id "XLOC_012708";gene_name "BCAS3";class_code "j";oId "Retina_Fetal.Tissue_00476903";is.last "FALSE";is.first "FALSE";is.singleExon "FALSE"
chr17	transdecoder	exon	60902620	60902703	.	+	.	transcript_id "DNTX_00112781";transcript_type "protein_coding";transcript_biotype "protein_coding";exon_number "10";gene_id "XLOC_012708";gene_name "BCAS3";class_code "j";oId "Retina_Fetal.Tissue_00476903";is.last "FALSE";is.first "FALSE";is.singleExon "FALSE"
chr17	transdecoder	exon	60910532	60910702	.	+	.	transcript_id "DNTX_00112781";transcript_type "protein_coding";transcript_biotype "protein_coding";exon_number "11";gene_id "XLOC_012708";gene_name "BCAS3";class_code "j";oId "Retina_Fetal.Tissue_00476903";is.last "FALSE";is.first "FALSE";is.singleExon "FALSE"
chr17	transdecoder	exon	60924407	60924500	.	+	.	transcript_id "DNTX_00112781";transcript_type "protein_coding";transcript_biotype "protein_coding";exon_number "12";gene_id "XLOC_012708";gene_name "BCAS3";class_code "j";oId "Retina_Fetal.Tissue_00476903";is.last "FALSE";is.first "FALSE";is.singleExon "FALSE"
chr17	transdecoder	exon	60947219	60947352	.	+	.	transcript_id "DNTX_00112781";transcript_type "protein_coding";transcript_biotype "protein_coding";exon_number "13";gene_id "XLOC_012708";gene_name "BCAS3";class_code "j";oId "Retina_Fetal.Tissue_00476903";is.last "FALSE";is.first "FALSE";is.singleExon "FALSE"
chr17	transdecoder	exon	60989971	60990235	.	+	.	transcript_id "DNTX_00112781";transcript_type "protein_coding";transcript_biotype "protein_coding";exon_number "14";gene_id "XLOC_012708";gene_name "BCAS3";class_code "j";oId "Retina_Fetal.Tissue_00476903";is.last "FALSE";is.first "FALSE";is.singleExon "FALSE"
chr17	transdecoder	exon	61015751	61015901	.	+	.	transcript_id "DNTX_00112781";transcript_type "protein_coding";transcript_biotype "protein_coding";exon_number "15";gene_id "XLOC_012708";gene_name "BCAS3";class_code "j";oId "Retina_Fetal.Tissue_00476903";is.last "FALSE";is.first "FALSE";is.singleExon "FALSE"
chr17	transdecoder	exon	61034666	61034790	.	+	.	transcript_id "DNTX_00112781";transcript_type "protein_coding";transcript_biotype "protein_coding";exon_number "16";gene_id "XLOC_012708";gene_name "BCAS3";class_code "j";oId "Retina_Fetal.Tissue_00476903";is.last "FALSE";is.first "FALSE";is.singleExon "FALSE"
chr17	transdecoder	exon	61037889	61038054	.	+	.	transcript_id "DNTX_00112781";transcript_type "protein_coding";transcript_biotype "protein_coding";exon_number "17";gene_id "XLOC_012708";gene_name "BCAS3";class_code "j";oId "Retina_Fetal.Tissue_00476903";is.last "FALSE";is.first "FALSE";is.singleExon "FALSE"
chr17	transdecoder	exon	61040792	61040892	.	+	.	transcript_id "DNTX_00112781";transcript_type "protein_coding";transcript_biotype "protein_coding";exon_number "18";gene_id "XLOC_012708";gene_name "BCAS3";class_code "j";oId "Retina_Fetal.Tissue_00476903";is.last "FALSE";is.first "FALSE";is.singleExon "FALSE"
chr17	transdecoder	exon	61074920	61075020	.	+	.	transcript_id "DNTX_00112781";transcript_type "protein_coding";transcript_biotype "protein_coding";exon_number "19";gene_id "XLOC_012708";gene_name "BCAS3";class_code "j";oId "Retina_Fetal.Tissue_00476903";is.last "FALSE";is.first "FALSE";is.singleExon "FALSE"
chr17	transdecoder	exon	61078333	61078529	.	+	.	transcript_id "DNTX_00112781";transcript_type "protein_coding";transcript_biotype "protein_coding";exon_number "20";gene_id "XLOC_012708";gene_name "BCAS3";class_code "j";oId "Retina_Fetal.Tissue_00476903";is.last "FALSE";is.first "FALSE";is.singleExon "FALSE"
chr17	transdecoder	exon	61084467	61084564	.	+	.	transcript_id "DNTX_00112781";transcript_type "protein_coding";transcript_biotype "protein_coding";exon_number "21";gene_id "XLOC_012708";gene_name "BCAS3";class_code "j";oId "Retina_Fetal.Tissue_00476903";is.last "FALSE";is.first "FALSE";is.singleExon "FALSE"
chr17	transdecoder	exon	61368327	61368494	.	+	.	transcript_id "DNTX_00112781";transcript_type "protein_coding";transcript_biotype "protein_coding";exon_number "22";gene_id "XLOC_012708";gene_name "BCAS3";class_code "j";oId "Retina_Fetal.Tissue_00476903";is.last "FALSE";is.first "FALSE";is.singleExon "FALSE"
chr17	transdecoder	exon	61391977	61392830	.	+	.	transcript_id "DNTX_00112781";transcript_type "protein_coding";transcript_biotype "protein_coding";exon_number "23";gene_id "XLOC_012708";gene_name "BCAS3";class_code "j";oId "Retina_Fetal.Tissue_00476903";is.last "TRUE";is.first "FALSE";is.singleExon "FALSE"
chr17	transdecoder	five_prime_UTR	60679278	60679457	.	+	.	transcript_id "DNTX_00112781";transcript_type "protein_coding";transcript_biotype "protein_coding";gene_id "XLOC_012708";gene_name "BCAS3";class_code "j";oId "Retina_Fetal.Tissue_00476903";is.last "FALSE";is.first "FALSE";is.singleExon "FALSE"
chr17	transdecoder	start_codon	60679458	60679460	.	+	0	transcript_id "DNTX_00112781";transcript_type "protein_coding";transcript_biotype "protein_coding";gene_id "XLOC_012708";gene_name "BCAS3";class_code "j";oId "Retina_Fetal.Tissue_00476903";is.last "FALSE";is.first "FALSE";is.singleExon "FALSE"
chr17	transdecoder	CDS	60679458	60679540	.	+	0	transcript_id "DNTX_00112781";transcript_type "protein_coding";transcript_biotype "protein_coding";gene_id "XLOC_012708";gene_name "BCAS3";class_code "j";oId "Retina_Fetal.Tissue_00476903";is.last "FALSE";is.first "FALSE";is.singleExon "FALSE"
chr17	transdecoder	CDS	60683982	60684036	.	+	1	transcript_id "DNTX_00112781";transcript_type "protein_coding";transcript_biotype "protein_coding";gene_id "XLOC_012708";gene_name "BCAS3";class_code "j";oId "Retina_Fetal.Tissue_00476903";is.last "FALSE";is.first "FALSE";is.singleExon "FALSE"
chr17	transdecoder	CDS	60689686	60689761	.	+	0	transcript_id "DNTX_00112781";transcript_type "protein_coding";transcript_biotype "protein_coding";gene_id "XLOC_012708";gene_name "BCAS3";class_code "j";oId "Retina_Fetal.Tissue_00476903";is.last "FALSE";is.first "FALSE";is.singleExon "FALSE"
chr17	transdecoder	CDS	60709219	60709325	.	+	2	transcript_id "DNTX_00112781";transcript_type "protein_coding";transcript_biotype "protein_coding";gene_id "XLOC_012708";gene_name "BCAS3";class_code "j";oId "Retina_Fetal.Tissue_00476903";is.last "FALSE";is.first "FALSE";is.singleExon "FALSE"
chr17	transdecoder	CDS	60747198	60747279	.	+	0	transcript_id "DNTX_00112781";transcript_type "protein_coding";transcript_biotype "protein_coding";gene_id "XLOC_012708";gene_name "BCAS3";class_code "j";oId "Retina_Fetal.Tissue_00476903";is.last "FALSE";is.first "FALSE";is.singleExon "FALSE"
chr17	transdecoder	CDS	60808004	60808076	.	+	2	transcript_id "DNTX_00112781";transcript_type "protein_coding";transcript_biotype "protein_coding";gene_id "XLOC_012708";gene_name "BCAS3";class_code "j";oId "Retina_Fetal.Tissue_00476903";is.last "FALSE";is.first "FALSE";is.singleExon "FALSE"
chr17	transdecoder	CDS	60868576	60868683	.	+	1	transcript_id "DNTX_00112781";transcript_type "protein_coding";transcript_biotype "protein_coding";gene_id "XLOC_012708";gene_name "BCAS3";class_code "j";oId "Retina_Fetal.Tissue_00476903";is.last "FALSE";is.first "FALSE";is.singleExon "FALSE"
chr17	transdecoder	CDS	60874662	60874738	.	+	1	transcript_id "DNTX_00112781";transcript_type "protein_coding";transcript_biotype "protein_coding";gene_id "XLOC_012708";gene_name "BCAS3";class_code "j";oId "Retina_Fetal.Tissue_00476903";is.last "FALSE";is.first "FALSE";is.singleExon "FALSE"
chr17	transdecoder	CDS	60889695	60889771	.	+	2	transcript_id "DNTX_00112781";transcript_type "protein_coding";transcript_biotype "protein_coding";gene_id "XLOC_012708";gene_name "BCAS3";class_code "j";oId "Retina_Fetal.Tissue_00476903";is.last "FALSE";is.first "FALSE";is.singleExon "FALSE"
chr17	transdecoder	CDS	60902620	60902703	.	+	0	transcript_id "DNTX_00112781";transcript_type "protein_coding";transcript_biotype "protein_coding";gene_id "XLOC_012708";gene_name "BCAS3";class_code "j";oId "Retina_Fetal.Tissue_00476903";is.last "FALSE";is.first "FALSE";is.singleExon "FALSE"
chr17	transdecoder	CDS	60910532	60910702	.	+	0	transcript_id "DNTX_00112781";transcript_type "protein_coding";transcript_biotype "protein_coding";gene_id "XLOC_012708";gene_name "BCAS3";class_code "j";oId "Retina_Fetal.Tissue_00476903";is.last "FALSE";is.first "FALSE";is.singleExon "FALSE"
chr17	transdecoder	CDS	60924407	60924500	.	+	0	transcript_id "DNTX_00112781";transcript_type "protein_coding";transcript_biotype "protein_coding";gene_id "XLOC_012708";gene_name "BCAS3";class_code "j";oId "Retina_Fetal.Tissue_00476903";is.last "FALSE";is.first "FALSE";is.singleExon "FALSE"
chr17	transdecoder	CDS	60947219	60947352	.	+	2	transcript_id "DNTX_00112781";transcript_type "protein_coding";transcript_biotype "protein_coding";gene_id "XLOC_012708";gene_name "BCAS3";class_code "j";oId "Retina_Fetal.Tissue_00476903";is.last "FALSE";is.first "FALSE";is.singleExon "FALSE"
chr17	transdecoder	CDS	60989971	60990235	.	+	0	transcript_id "DNTX_00112781";transcript_type "protein_coding";transcript_biotype "protein_coding";gene_id "XLOC_012708";gene_name "BCAS3";class_code "j";oId "Retina_Fetal.Tissue_00476903";is.last "FALSE";is.first "FALSE";is.singleExon "FALSE"
chr17	transdecoder	CDS	61015751	61015901	.	+	2	transcript_id "DNTX_00112781";transcript_type "protein_coding";transcript_biotype "protein_coding";gene_id "XLOC_012708";gene_name "BCAS3";class_code "j";oId "Retina_Fetal.Tissue_00476903";is.last "FALSE";is.first "FALSE";is.singleExon "FALSE"
chr17	transdecoder	CDS	61034666	61034790	.	+	1	transcript_id "DNTX_00112781";transcript_type "protein_coding";transcript_biotype "protein_coding";gene_id "XLOC_012708";gene_name "BCAS3";class_code "j";oId "Retina_Fetal.Tissue_00476903";is.last "FALSE";is.first "FALSE";is.singleExon "FALSE"
chr17	transdecoder	CDS	61037889	61038054	.	+	2	transcript_id "DNTX_00112781";transcript_type "protein_coding";transcript_biotype "protein_coding";gene_id "XLOC_012708";gene_name "BCAS3";class_code "j";oId "Retina_Fetal.Tissue_00476903";is.last "FALSE";is.first "FALSE";is.singleExon "FALSE"
chr17	transdecoder	CDS	61040792	61040892	.	+	1	transcript_id "DNTX_00112781";transcript_type "protein_coding";transcript_biotype "protein_coding";gene_id "XLOC_012708";gene_name "BCAS3";class_code "j";oId "Retina_Fetal.Tissue_00476903";is.last "FALSE";is.first "FALSE";is.singleExon "FALSE"
chr17	transdecoder	CDS	61074920	61075020	.	+	2	transcript_id "DNTX_00112781";transcript_type "protein_coding";transcript_biotype "protein_coding";gene_id "XLOC_012708";gene_name "BCAS3";class_code "j";oId "Retina_Fetal.Tissue_00476903";is.last "FALSE";is.first "FALSE";is.singleExon "FALSE"
chr17	transdecoder	CDS	61078333	61078529	.	+	0	transcript_id "DNTX_00112781";transcript_type "protein_coding";transcript_biotype "protein_coding";gene_id "XLOC_012708";gene_name "BCAS3";class_code "j";oId "Retina_Fetal.Tissue_00476903";is.last "FALSE";is.first "FALSE";is.singleExon "FALSE"
chr17	transdecoder	CDS	61084467	61084564	.	+	1	transcript_id "DNTX_00112781";transcript_type "protein_coding";transcript_biotype "protein_coding";gene_id "XLOC_012708";gene_name "BCAS3";class_code "j";oId "Retina_Fetal.Tissue_00476903";is.last "FALSE";is.first "FALSE";is.singleExon "FALSE"
chr17	transdecoder	CDS	61368327	61368494	.	+	2	transcript_id "DNTX_00112781";transcript_type "protein_coding";transcript_biotype "protein_coding";gene_id "XLOC_012708";gene_name "BCAS3";class_code "j";oId "Retina_Fetal.Tissue_00476903";is.last "FALSE";is.first "FALSE";is.singleExon "FALSE"
chr17	transdecoder	CDS	61391977	61392122	.	+	2	transcript_id "DNTX_00112781";transcript_type "protein_coding";transcript_biotype "protein_coding";gene_id "XLOC_012708";gene_name "BCAS3";class_code "j";oId "Retina_Fetal.Tissue_00476903";is.last "FALSE";is.first "FALSE";is.singleExon "FALSE"
chr17	transdecoder	stop_codon	61392123	61392125	.	+	0	transcript_id "DNTX_00112781";transcript_type "protein_coding";transcript_biotype "protein_coding";gene_id "XLOC_012708";gene_name "BCAS3";class_code "j";oId "Retina_Fetal.Tissue_00476903";is.last "FALSE";is.first "FALSE";is.singleExon "FALSE"
chr17	transdecoder	three_prime_UTR	61392126	61392830	.	+	.	transcript_id "DNTX_00112781";transcript_type "protein_coding";transcript_biotype "protein_coding";gene_id "XLOC_012708";gene_name "BCAS3";class_code "j";oId "Retina_Fetal.Tissue_00476903";is.last "FALSE";is.first "FALSE";is.singleExon "FALSE"
chr17	StringTie	transcript	60684007	61392830	.	+	.	transcript_id "DNTX_00112782";transcript_type "noncoding";transcript_biotype "noncoding";gene_id "XLOC_012708";gene_name "BCAS3";class_code "c";oId "Cornea_Fetal.Tissue_00068691";is.last "FALSE";is.first "FALSE";is.singleExon "FALSE"
chr17	StringTie	exon	60684007	60684036	.	+	.	transcript_id "DNTX_00112782";transcript_type "noncoding";transcript_biotype "noncoding";exon_number "1";gene_id "XLOC_012708";gene_name "BCAS3";class_code "c";oId "Cornea_Fetal.Tissue_00068691";is.last "FALSE";novel_exon_id "nvl_exon91701";novel_exon_type "novel_TSS";is.first "TRUE";is.singleExon "FALSE"
chr17	StringTie	exon	60689686	60689761	.	+	.	transcript_id "DNTX_00112782";transcript_type "noncoding";transcript_biotype "noncoding";exon_number "2";gene_id "XLOC_012708";gene_name "BCAS3";class_code "c";oId "Cornea_Fetal.Tissue_00068691";is.last "FALSE";is.first "FALSE";is.singleExon "FALSE"
chr17	StringTie	exon	60709219	60709325	.	+	.	transcript_id "DNTX_00112782";transcript_type "noncoding";transcript_biotype "noncoding";exon_number "3";gene_id "XLOC_012708";gene_name "BCAS3";class_code "c";oId "Cornea_Fetal.Tissue_00068691";is.last "FALSE";is.first "FALSE";is.singleExon "FALSE"
chr17	StringTie	exon	60747198	60747279	.	+	.	transcript_id "DNTX_00112782";transcript_type "noncoding";transcript_biotype "noncoding";exon_number "4";gene_id "XLOC_012708";gene_name "BCAS3";class_code "c";oId "Cornea_Fetal.Tissue_00068691";is.last "FALSE";is.first "FALSE";is.singleExon "FALSE"
chr17	StringTie	exon	60808004	60808076	.	+	.	transcript_id "DNTX_00112782";transcript_type "noncoding";transcript_biotype "noncoding";exon_number "5";gene_id "XLOC_012708";gene_name "BCAS3";class_code "c";oId "Cornea_Fetal.Tissue_00068691";is.last "FALSE";is.first "FALSE";is.singleExon "FALSE"
chr17	StringTie	exon	60868576	60868683	.	+	.	transcript_id "DNTX_00112782";transcript_type "noncoding";transcript_biotype "noncoding";exon_number "6";gene_id "XLOC_012708";gene_name "BCAS3";class_code "c";oId "Cornea_Fetal.Tissue_00068691";is.last "FALSE";is.first "FALSE";is.singleExon "FALSE"
chr17	StringTie	exon	60874662	60874738	.	+	.	transcript_id "DNTX_00112782";transcript_type "noncoding";transcript_biotype "noncoding";exon_number "7";gene_id "XLOC_012708";gene_name "BCAS3";class_code "c";oId "Cornea_Fetal.Tissue_00068691";is.last "FALSE";is.first "FALSE";is.singleExon "FALSE"
chr17	StringTie	exon	60889695	60889771	.	+	.	transcript_id "DNTX_00112782";transcript_type "noncoding";transcript_biotype "noncoding";exon_number "8";gene_id "XLOC_012708";gene_name "BCAS3";class_code "c";oId "Cornea_Fetal.Tissue_00068691";is.last "FALSE";is.first "FALSE";is.singleExon "FALSE"
chr17	StringTie	exon	60902620	60902703	.	+	.	transcript_id "DNTX_00112782";transcript_type "noncoding";transcript_biotype "noncoding";exon_number "9";gene_id "XLOC_012708";gene_name "BCAS3";class_code "c";oId "Cornea_Fetal.Tissue_00068691";is.last "FALSE";is.first "FALSE";is.singleExon "FALSE"
chr17	StringTie	exon	60910532	60910702	.	+	.	transcript_id "DNTX_00112782";transcript_type "noncoding";transcript_biotype "noncoding";exon_number "10";gene_id "XLOC_012708";gene_name "BCAS3";class_code "c";oId "Cornea_Fetal.Tissue_00068691";is.last "FALSE";is.first "FALSE";is.singleExon "FALSE"
chr17	StringTie	exon	60924407	60924500	.	+	.	transcript_id "DNTX_00112782";transcript_type "noncoding";transcript_biotype "noncoding";exon_number "11";gene_id "XLOC_012708";gene_name "BCAS3";class_code "c";oId "Cornea_Fetal.Tissue_00068691";is.last "FALSE";is.first "FALSE";is.singleExon "FALSE"
chr17	StringTie	exon	60947219	60947352	.	+	.	transcript_id "DNTX_00112782";transcript_type "noncoding";transcript_biotype "noncoding";exon_number "12";gene_id "XLOC_012708";gene_name "BCAS3";class_code "c";oId "Cornea_Fetal.Tissue_00068691";is.last "FALSE";is.first "FALSE";is.singleExon "FALSE"
chr17	StringTie	exon	60989971	60990235	.	+	.	transcript_id "DNTX_00112782";transcript_type "noncoding";transcript_biotype "noncoding";exon_number "13";gene_id "XLOC_012708";gene_name "BCAS3";class_code "c";oId "Cornea_Fetal.Tissue_00068691";is.last "FALSE";is.first "FALSE";is.singleExon "FALSE"
chr17	StringTie	exon	61015751	61015901	.	+	.	transcript_id "DNTX_00112782";transcript_type "noncoding";transcript_biotype "noncoding";exon_number "14";gene_id "XLOC_012708";gene_name "BCAS3";class_code "c";oId "Cornea_Fetal.Tissue_00068691";is.last "FALSE";is.first "FALSE";is.singleExon "FALSE"
chr17	StringTie	exon	61034666	61034790	.	+	.	transcript_id "DNTX_00112782";transcript_type "noncoding";transcript_biotype "noncoding";exon_number "15";gene_id "XLOC_012708";gene_name "BCAS3";class_code "c";oId "Cornea_Fetal.Tissue_00068691";is.last "FALSE";is.first "FALSE";is.singleExon "FALSE"
chr17	StringTie	exon	61037889	61038054	.	+	.	transcript_id "DNTX_00112782";transcript_type "noncoding";transcript_biotype "noncoding";exon_number "16";gene_id "XLOC_012708";gene_name "BCAS3";class_code "c";oId "Cornea_Fetal.Tissue_00068691";is.last "FALSE";is.first "FALSE";is.singleExon "FALSE"
chr17	StringTie	exon	61040792	61040892	.	+	.	transcript_id "DNTX_00112782";transcript_type "noncoding";transcript_biotype "noncoding";exon_number "17";gene_id "XLOC_012708";gene_name "BCAS3";class_code "c";oId "Cornea_Fetal.Tissue_00068691";is.last "FALSE";is.first "FALSE";is.singleExon "FALSE"
chr17	StringTie	exon	61074920	61075020	.	+	.	transcript_id "DNTX_00112782";transcript_type "noncoding";transcript_biotype "noncoding";exon_number "18";gene_id "XLOC_012708";gene_name "BCAS3";class_code "c";oId "Cornea_Fetal.Tissue_00068691";is.last "FALSE";is.first "FALSE";is.singleExon "FALSE"
chr17	StringTie	exon	61078333	61078529	.	+	.	transcript_id "DNTX_00112782";transcript_type "noncoding";transcript_biotype "noncoding";exon_number "19";gene_id "XLOC_012708";gene_name "BCAS3";class_code "c";oId "Cornea_Fetal.Tissue_00068691";is.last "FALSE";is.first "FALSE";is.singleExon "FALSE"
chr17	StringTie	exon	61084467	61084564	.	+	.	transcript_id "DNTX_00112782";transcript_type "noncoding";transcript_biotype "noncoding";exon_number "20";gene_id "XLOC_012708";gene_name "BCAS3";class_code "c";oId "Cornea_Fetal.Tissue_00068691";is.last "FALSE";is.first "FALSE";is.singleExon "FALSE"
chr17	StringTie	exon	61368327	61368494	.	+	.	transcript_id "DNTX_00112782";transcript_type "noncoding";transcript_biotype "noncoding";exon_number "21";gene_id "XLOC_012708";gene_name "BCAS3";class_code "c";oId "Cornea_Fetal.Tissue_00068691";is.last "FALSE";is.first "FALSE";is.singleExon "FALSE"
chr17	StringTie	exon	61391977	61392830	.	+	.	transcript_id "DNTX_00112782";transcript_type "noncoding";transcript_biotype "noncoding";exon_number "22";gene_id "XLOC_012708";gene_name "BCAS3";class_code "c";oId "Cornea_Fetal.Tissue_00068691";is.last "TRUE";is.first "FALSE";is.singleExon "FALSE"
chr17	StringTie	transcript	60689684	61392831	.	+	.	transcript_id "DNTX_00112783";transcript_type "noncoding";transcript_biotype "noncoding";gene_id "XLOC_012708";gene_name "BCAS3";class_code "c";oId "Cornea_Fetal.Tissue_00063289";is.last "FALSE";is.first "FALSE";is.singleExon "FALSE"
chr17	StringTie	exon	60689684	60689761	.	+	.	transcript_id "DNTX_00112783";transcript_type "noncoding";transcript_biotype "noncoding";exon_number "1";gene_id "XLOC_012708";gene_name "BCAS3";class_code "c";oId "Cornea_Fetal.Tissue_00063289";is.last "FALSE";novel_exon_id "nvl_exon91702";novel_exon_type "novel_TSS";is.first "TRUE";is.singleExon "FALSE"
chr17	StringTie	exon	60709219	60709325	.	+	.	transcript_id "DNTX_00112783";transcript_type "noncoding";transcript_biotype "noncoding";exon_number "2";gene_id "XLOC_012708";gene_name "BCAS3";class_code "c";oId "Cornea_Fetal.Tissue_00063289";is.last "FALSE";is.first "FALSE";is.singleExon "FALSE"
chr17	StringTie	exon	60747198	60747279	.	+	.	transcript_id "DNTX_00112783";transcript_type "noncoding";transcript_biotype "noncoding";exon_number "3";gene_id "XLOC_012708";gene_name "BCAS3";class_code "c";oId "Cornea_Fetal.Tissue_00063289";is.last "FALSE";is.first "FALSE";is.singleExon "FALSE"
chr17	StringTie	exon	60808004	60808076	.	+	.	transcript_id "DNTX_00112783";transcript_type "noncoding";transcript_biotype "noncoding";exon_number "4";gene_id "XLOC_012708";gene_name "BCAS3";class_code "c";oId "Cornea_Fetal.Tissue_00063289";is.last "FALSE";is.first "FALSE";is.singleExon "FALSE"
chr17	StringTie	exon	60868576	60868683	.	+	.	transcript_id "DNTX_00112783";transcript_type "noncoding";transcript_biotype "noncoding";exon_number "5";gene_id "XLOC_012708";gene_name "BCAS3";class_code "c";oId "Cornea_Fetal.Tissue_00063289";is.last "FALSE";is.first "FALSE";is.singleExon "FALSE"
chr17	StringTie	exon	60874662	60874738	.	+	.	transcript_id "DNTX_00112783";transcript_type "noncoding";transcript_biotype "noncoding";exon_number "6";gene_id "XLOC_012708";gene_name "BCAS3";class_code "c";oId "Cornea_Fetal.Tissue_00063289";is.last "FALSE";is.first "FALSE";is.singleExon "FALSE"
chr17	StringTie	exon	60889695	60889771	.	+	.	transcript_id "DNTX_00112783";transcript_type "noncoding";transcript_biotype "noncoding";exon_number "7";gene_id "XLOC_012708";gene_name "BCAS3";class_code "c";oId "Cornea_Fetal.Tissue_00063289";is.last "FALSE";is.first "FALSE";is.singleExon "FALSE"
chr17	StringTie	exon	60902620	60902703	.	+	.	transcript_id "DNTX_00112783";transcript_type "noncoding";transcript_biotype "noncoding";exon_number "8";gene_id "XLOC_012708";gene_name "BCAS3";class_code "c";oId "Cornea_Fetal.Tissue_00063289";is.last "FALSE";is.first "FALSE";is.singleExon "FALSE"
chr17	StringTie	exon	60910532	60910702	.	+	.	transcript_id "DNTX_00112783";transcript_type "noncoding";transcript_biotype "noncoding";exon_number "9";gene_id "XLOC_012708";gene_name "BCAS3";class_code "c";oId "Cornea_Fetal.Tissue_00063289";is.last "FALSE";is.first "FALSE";is.singleExon "FALSE"
chr17	StringTie	exon	60924407	60924500	.	+	.	transcript_id "DNTX_00112783";transcript_type "noncoding";transcript_biotype "noncoding";exon_number "10";gene_id "XLOC_012708";gene_name "BCAS3";class_code "c";oId "Cornea_Fetal.Tissue_00063289";is.last "FALSE";is.first "FALSE";is.singleExon "FALSE"
chr17	StringTie	exon	60947219	60947352	.	+	.	transcript_id "DNTX_00112783";transcript_type "noncoding";transcript_biotype "noncoding";exon_number "11";gene_id "XLOC_012708";gene_name "BCAS3";class_code "c";oId "Cornea_Fetal.Tissue_00063289";is.last "FALSE";is.first "FALSE";is.singleExon "FALSE"
chr17	StringTie	exon	60989971	60990235	.	+	.	transcript_id "DNTX_00112783";transcript_type "noncoding";transcript_biotype "noncoding";exon_number "12";gene_id "XLOC_012708";gene_name "BCAS3";class_code "c";oId "Cornea_Fetal.Tissue_00063289";is.last "FALSE";is.first "FALSE";is.singleExon "FALSE"
chr17	StringTie	exon	61015751	61015901	.	+	.	transcript_id "DNTX_00112783";transcript_type "noncoding";transcript_biotype "noncoding";exon_number "13";gene_id "XLOC_012708";gene_name "BCAS3";class_code "c";oId "Cornea_Fetal.Tissue_00063289";is.last "FALSE";is.first "FALSE";is.singleExon "FALSE"
chr17	StringTie	exon	61034666	61034790	.	+	.	transcript_id "DNTX_00112783";transcript_type "noncoding";transcript_biotype "noncoding";exon_number "14";gene_id "XLOC_012708";gene_name "BCAS3";class_code "c";oId "Cornea_Fetal.Tissue_00063289";is.last "FALSE";is.first "FALSE";is.singleExon "FALSE"
chr17	StringTie	exon	61037889	61038054	.	+	.	transcript_id "DNTX_00112783";transcript_type "noncoding";transcript_biotype "noncoding";exon_number "15";gene_id "XLOC_012708";gene_name "BCAS3";class_code "c";oId "Cornea_Fetal.Tissue_00063289";is.last "FALSE";is.first "FALSE";is.singleExon "FALSE"
chr17	StringTie	exon	61040792	61040892	.	+	.	transcript_id "DNTX_00112783";transcript_type "noncoding";transcript_biotype "noncoding";exon_number "16";gene_id "XLOC_012708";gene_name "BCAS3";class_code "c";oId "Cornea_Fetal.Tissue_00063289";is.last "FALSE";is.first "FALSE";is.singleExon "FALSE"
chr17	StringTie	exon	61074920	61075020	.	+	.	transcript_id "DNTX_00112783";transcript_type "noncoding";transcript_biotype "noncoding";exon_number "17";gene_id "XLOC_012708";gene_name "BCAS3";class_code "c";oId "Cornea_Fetal.Tissue_00063289";is.last "FALSE";is.first "FALSE";is.singleExon "FALSE"
chr17	StringTie	exon	61078333	61078529	.	+	.	transcript_id "DNTX_00112783";transcript_type "noncoding";transcript_biotype "noncoding";exon_number "18";gene_id "XLOC_012708";gene_name "BCAS3";class_code "c";oId "Cornea_Fetal.Tissue_00063289";is.last "FALSE";is.first "FALSE";is.singleExon "FALSE"
chr17	StringTie	exon	61084467	61084564	.	+	.	transcript_id "DNTX_00112783";transcript_type "noncoding";transcript_biotype "noncoding";exon_number "19";gene_id "XLOC_012708";gene_name "BCAS3";class_code "c";oId "Cornea_Fetal.Tissue_00063289";is.last "FALSE";is.first "FALSE";is.singleExon "FALSE"
chr17	StringTie	exon	61368327	61368494	.	+	.	transcript_id "DNTX_00112783";transcript_type "noncoding";transcript_biotype "noncoding";exon_number "20";gene_id "XLOC_012708";gene_name "BCAS3";class_code "c";oId "Cornea_Fetal.Tissue_00063289";is.last "FALSE";is.first "FALSE";is.singleExon "FALSE"
chr17	StringTie	exon	61391977	61392831	.	+	.	transcript_id "DNTX_00112783";transcript_type "noncoding";transcript_biotype "noncoding";exon_number "21";gene_id "XLOC_012708";gene_name "BCAS3";class_code "c";oId "Cornea_Fetal.Tissue_00063289";is.last "TRUE";is.first "FALSE";is.singleExon "FALSE"
chr17	transdecoder	transcript	60887050	61392830	.	+	.	transcript_id "DNTX_00104335";transcript_type "protein_coding";transcript_biotype "protein_coding";gene_id "XLOC_012708";gene_name "BCAS3";class_code "=";oId "ESC_Stem.Cell.Line_00152638";is.last "FALSE";is.first "FALSE";is.singleExon "FALSE"
chr17	transdecoder	exon	60887050	60887211	.	+	.	transcript_id "DNTX_00104335";transcript_type "protein_coding";transcript_biotype "protein_coding";exon_number "1";gene_id "XLOC_012708";gene_name "BCAS3";class_code "=";oId "ESC_Stem.Cell.Line_00152638";is.last "FALSE";is.first "TRUE";is.singleExon "FALSE"
chr17	transdecoder	exon	60889695	60889771	.	+	.	transcript_id "DNTX_00104335";transcript_type "protein_coding";transcript_biotype "protein_coding";exon_number "2";gene_id "XLOC_012708";gene_name "BCAS3";class_code "=";oId "ESC_Stem.Cell.Line_00152638";is.last "FALSE";is.first "FALSE";is.singleExon "FALSE"
chr17	transdecoder	exon	60902620	60902703	.	+	.	transcript_id "DNTX_00104335";transcript_type "protein_coding";transcript_biotype "protein_coding";exon_number "3";gene_id "XLOC_012708";gene_name "BCAS3";class_code "=";oId "ESC_Stem.Cell.Line_00152638";is.last "FALSE";is.first "FALSE";is.singleExon "FALSE"
chr17	transdecoder	exon	60910532	60910702	.	+	.	transcript_id "DNTX_00104335";transcript_type "protein_coding";transcript_biotype "protein_coding";exon_number "4";gene_id "XLOC_012708";gene_name "BCAS3";class_code "=";oId "ESC_Stem.Cell.Line_00152638";is.last "FALSE";is.first "FALSE";is.singleExon "FALSE"
chr17	transdecoder	exon	60924407	60924500	.	+	.	transcript_id "DNTX_00104335";transcript_type "protein_coding";transcript_biotype "protein_coding";exon_number "5";gene_id "XLOC_012708";gene_name "BCAS3";class_code "=";oId "ESC_Stem.Cell.Line_00152638";is.last "FALSE";is.first "FALSE";is.singleExon "FALSE"
chr17	transdecoder	exon	60947219	60947352	.	+	.	transcript_id "DNTX_00104335";transcript_type "protein_coding";transcript_biotype "protein_coding";exon_number "6";gene_id "XLOC_012708";gene_name "BCAS3";class_code "=";oId "ESC_Stem.Cell.Line_00152638";is.last "FALSE";is.first "FALSE";is.singleExon "FALSE"
chr17	transdecoder	exon	60989971	60990235	.	+	.	transcript_id "DNTX_00104335";transcript_type "protein_coding";transcript_biotype "protein_coding";exon_number "7";gene_id "XLOC_012708";gene_name "BCAS3";class_code "=";oId "ESC_Stem.Cell.Line_00152638";is.last "FALSE";is.first "FALSE";is.singleExon "FALSE"
chr17	transdecoder	exon	61015751	61015901	.	+	.	transcript_id "DNTX_00104335";transcript_type "protein_coding";transcript_biotype "protein_coding";exon_number "8";gene_id "XLOC_012708";gene_name "BCAS3";class_code "=";oId "ESC_Stem.Cell.Line_00152638";is.last "FALSE";is.first "FALSE";is.singleExon "FALSE"
chr17	transdecoder	exon	61034666	61034790	.	+	.	transcript_id "DNTX_00104335";transcript_type "protein_coding";transcript_biotype "protein_coding";exon_number "9";gene_id "XLOC_012708";gene_name "BCAS3";class_code "=";oId "ESC_Stem.Cell.Line_00152638";is.last "FALSE";is.first "FALSE";is.singleExon "FALSE"
chr17	transdecoder	exon	61037889	61038054	.	+	.	transcript_id "DNTX_00104335";transcript_type "protein_coding";transcript_biotype "protein_coding";exon_number "10";gene_id "XLOC_012708";gene_name "BCAS3";class_code "=";oId "ESC_Stem.Cell.Line_00152638";is.last "FALSE";is.first "FALSE";is.singleExon "FALSE"
chr17	transdecoder	exon	61040792	61040892	.	+	.	transcript_id "DNTX_00104335";transcript_type "protein_coding";transcript_biotype "protein_coding";exon_number "11";gene_id "XLOC_012708";gene_name "BCAS3";class_code "=";oId "ESC_Stem.Cell.Line_00152638";is.last "FALSE";is.first "FALSE";is.singleExon "FALSE"
chr17	transdecoder	exon	61074920	61075020	.	+	.	transcript_id "DNTX_00104335";transcript_type "protein_coding";transcript_biotype "protein_coding";exon_number "12";gene_id "XLOC_012708";gene_name "BCAS3";class_code "=";oId "ESC_Stem.Cell.Line_00152638";is.last "FALSE";is.first "FALSE";is.singleExon "FALSE"
chr17	transdecoder	exon	61078333	61078529	.	+	.	transcript_id "DNTX_00104335";transcript_type "protein_coding";transcript_biotype "protein_coding";exon_number "13";gene_id "XLOC_012708";gene_name "BCAS3";class_code "=";oId "ESC_Stem.Cell.Line_00152638";is.last "FALSE";is.first "FALSE";is.singleExon "FALSE"
chr17	transdecoder	exon	61084467	61084564	.	+	.	transcript_id "DNTX_00104335";transcript_type "protein_coding";transcript_biotype "protein_coding";exon_number "14";gene_id "XLOC_012708";gene_name "BCAS3";class_code "=";oId "ESC_Stem.Cell.Line_00152638";is.last "FALSE";is.first "FALSE";is.singleExon "FALSE"
chr17	transdecoder	exon	61368327	61368494	.	+	.	transcript_id "DNTX_00104335";transcript_type "protein_coding";transcript_biotype "protein_coding";exon_number "15";gene_id "XLOC_012708";gene_name "BCAS3";class_code "=";oId "ESC_Stem.Cell.Line_00152638";is.last "FALSE";is.first "FALSE";is.singleExon "FALSE"
chr17	transdecoder	exon	61391977	61392830	.	+	.	transcript_id "DNTX_00104335";transcript_type "protein_coding";transcript_biotype "protein_coding";exon_number "16";gene_id "XLOC_012708";gene_name "BCAS3";class_code "=";oId "ESC_Stem.Cell.Line_00152638";is.last "TRUE";is.first "FALSE";is.singleExon "FALSE"
chr17	transdecoder	five_prime_UTR	60887050	60887211	.	+	.	transcript_id "DNTX_00104335";transcript_type "protein_coding";transcript_biotype "protein_coding";gene_id "XLOC_012708";gene_name "BCAS3";class_code "=";oId "ESC_Stem.Cell.Line_00152638";is.last "FALSE";is.first "TRUE";is.singleExon "FALSE"
chr17	transdecoder	five_prime_UTR	60889695	60889720	.	+	.	transcript_id "DNTX_00104335";transcript_type "protein_coding";transcript_biotype "protein_coding";gene_id "XLOC_012708";gene_name "BCAS3";class_code "=";oId "ESC_Stem.Cell.Line_00152638";is.last "FALSE";is.first "FALSE";is.singleExon "FALSE"
chr17	transdecoder	start_codon	60889721	60889723	.	+	0	transcript_id "DNTX_00104335";transcript_type "protein_coding";transcript_biotype "protein_coding";gene_id "XLOC_012708";gene_name "BCAS3";class_code "=";oId "ESC_Stem.Cell.Line_00152638";is.last "FALSE";is.first "FALSE";is.singleExon "FALSE"
chr17	transdecoder	CDS	60889721	60889771	.	+	0	transcript_id "DNTX_00104335";transcript_type "protein_coding";transcript_biotype "protein_coding";gene_id "XLOC_012708";gene_name "BCAS3";class_code "=";oId "ESC_Stem.Cell.Line_00152638";is.last "FALSE";is.first "FALSE";is.singleExon "FALSE"
chr17	transdecoder	CDS	60902620	60902703	.	+	0	transcript_id "DNTX_00104335";transcript_type "protein_coding";transcript_biotype "protein_coding";gene_id "XLOC_012708";gene_name "BCAS3";class_code "=";oId "ESC_Stem.Cell.Line_00152638";is.last "FALSE";is.first "FALSE";is.singleExon "FALSE"
chr17	transdecoder	CDS	60910532	60910702	.	+	0	transcript_id "DNTX_00104335";transcript_type "protein_coding";transcript_biotype "protein_coding";gene_id "XLOC_012708";gene_name "BCAS3";class_code "=";oId "ESC_Stem.Cell.Line_00152638";is.last "FALSE";is.first "FALSE";is.singleExon "FALSE"
chr17	transdecoder	CDS	60924407	60924500	.	+	0	transcript_id "DNTX_00104335";transcript_type "protein_coding";transcript_biotype "protein_coding";gene_id "XLOC_012708";gene_name "BCAS3";class_code "=";oId "ESC_Stem.Cell.Line_00152638";is.last "FALSE";is.first "FALSE";is.singleExon "FALSE"
chr17	transdecoder	CDS	60947219	60947352	.	+	2	transcript_id "DNTX_00104335";transcript_type "protein_coding";transcript_biotype "protein_coding";gene_id "XLOC_012708";gene_name "BCAS3";class_code "=";oId "ESC_Stem.Cell.Line_00152638";is.last "FALSE";is.first "FALSE";is.singleExon "FALSE"
chr17	transdecoder	CDS	60989971	60990235	.	+	0	transcript_id "DNTX_00104335";transcript_type "protein_coding";transcript_biotype "protein_coding";gene_id "XLOC_012708";gene_name "BCAS3";class_code "=";oId "ESC_Stem.Cell.Line_00152638";is.last "FALSE";is.first "FALSE";is.singleExon "FALSE"
chr17	transdecoder	CDS	61015751	61015901	.	+	2	transcript_id "DNTX_00104335";transcript_type "protein_coding";transcript_biotype "protein_coding";gene_id "XLOC_012708";gene_name "BCAS3";class_code "=";oId "ESC_Stem.Cell.Line_00152638";is.last "FALSE";is.first "FALSE";is.singleExon "FALSE"
chr17	transdecoder	CDS	61034666	61034790	.	+	1	transcript_id "DNTX_00104335";transcript_type "protein_coding";transcript_biotype "protein_coding";gene_id "XLOC_012708";gene_name "BCAS3";class_code "=";oId "ESC_Stem.Cell.Line_00152638";is.last "FALSE";is.first "FALSE";is.singleExon "FALSE"
chr17	transdecoder	CDS	61037889	61038054	.	+	2	transcript_id "DNTX_00104335";transcript_type "protein_coding";transcript_biotype "protein_coding";gene_id "XLOC_012708";gene_name "BCAS3";class_code "=";oId "ESC_Stem.Cell.Line_00152638";is.last "FALSE";is.first "FALSE";is.singleExon "FALSE"
chr17	transdecoder	CDS	61040792	61040892	.	+	1	transcript_id "DNTX_00104335";transcript_type "protein_coding";transcript_biotype "protein_coding";gene_id "XLOC_012708";gene_name "BCAS3";class_code "=";oId "ESC_Stem.Cell.Line_00152638";is.last "FALSE";is.first "FALSE";is.singleExon "FALSE"
chr17	transdecoder	CDS	61074920	61075020	.	+	2	transcript_id "DNTX_00104335";transcript_type "protein_coding";transcript_biotype "protein_coding";gene_id "XLOC_012708";gene_name "BCAS3";class_code "=";oId "ESC_Stem.Cell.Line_00152638";is.last "FALSE";is.first "FALSE";is.singleExon "FALSE"
chr17	transdecoder	CDS	61078333	61078529	.	+	0	transcript_id "DNTX_00104335";transcript_type "protein_coding";transcript_biotype "protein_coding";gene_id "XLOC_012708";gene_name "BCAS3";class_code "=";oId "ESC_Stem.Cell.Line_00152638";is.last "FALSE";is.first "FALSE";is.singleExon "FALSE"
chr17	transdecoder	CDS	61084467	61084564	.	+	1	transcript_id "DNTX_00104335";transcript_type "protein_coding";transcript_biotype "protein_coding";gene_id "XLOC_012708";gene_name "BCAS3";class_code "=";oId "ESC_Stem.Cell.Line_00152638";is.last "FALSE";is.first "FALSE";is.singleExon "FALSE"
chr17	transdecoder	CDS	61368327	61368494	.	+	2	transcript_id "DNTX_00104335";transcript_type "protein_coding";transcript_biotype "protein_coding";gene_id "XLOC_012708";gene_name "BCAS3";class_code "=";oId "ESC_Stem.Cell.Line_00152638";is.last "FALSE";is.first "FALSE";is.singleExon "FALSE"
chr17	transdecoder	CDS	61391977	61392122	.	+	2	transcript_id "DNTX_00104335";transcript_type "protein_coding";transcript_biotype "protein_coding";gene_id "XLOC_012708";gene_name "BCAS3";class_code "=";oId "ESC_Stem.Cell.Line_00152638";is.last "FALSE";is.first "FALSE";is.singleExon "FALSE"
chr17	transdecoder	stop_codon	61392123	61392125	.	+	0	transcript_id "DNTX_00104335";transcript_type "protein_coding";transcript_biotype "protein_coding";gene_id "XLOC_012708";gene_name "BCAS3";class_code "=";oId "ESC_Stem.Cell.Line_00152638";is.last "FALSE";is.first "FALSE";is.singleExon "FALSE"
chr17	transdecoder	three_prime_UTR	61392126	61392830	.	+	.	transcript_id "DNTX_00104335";transcript_type "protein_coding";transcript_biotype "protein_coding";gene_id "XLOC_012708";gene_name "BCAS3";class_code "=";oId "ESC_Stem.Cell.Line_00152638";is.last "FALSE";is.first "FALSE";is.singleExon "FALSE"
chr17	transdecoder	transcript	61157332	61392831	.	+	.	transcript_id "DNTX_00112784";transcript_type "protein_coding";transcript_biotype "protein_coding";gene_id "XLOC_012708";gene_name "BCAS3";class_code "j";oId "Cornea_Fetal.Tissue_00063294";is.last "FALSE";is.first "FALSE";is.singleExon "FALSE"
chr17	transdecoder	exon	61157332	61157475	.	+	.	transcript_id "DNTX_00112784";transcript_type "protein_coding";transcript_biotype "protein_coding";exon_number "1";gene_id "XLOC_012708";gene_name "BCAS3";class_code "j";oId "Cornea_Fetal.Tissue_00063294";is.last "FALSE";novel_exon_id "nvl_exon91703";novel_exon_type "novel_TSS";is.first "TRUE";is.singleExon "FALSE"
chr17	transdecoder	exon	61353588	61354502	.	+	.	transcript_id "DNTX_00112784";transcript_type "protein_coding";transcript_biotype "protein_coding";exon_number "2";gene_id "XLOC_012708";gene_name "BCAS3";class_code "j";oId "Cornea_Fetal.Tissue_00063294";is.last "FALSE";is.first "FALSE";is.singleExon "FALSE"
chr17	transdecoder	exon	61368327	61368494	.	+	.	transcript_id "DNTX_00112784";transcript_type "protein_coding";transcript_biotype "protein_coding";exon_number "3";gene_id "XLOC_012708";gene_name "BCAS3";class_code "j";oId "Cornea_Fetal.Tissue_00063294";is.last "FALSE";is.first "FALSE";is.singleExon "FALSE"
chr17	transdecoder	exon	61391977	61392831	.	+	.	transcript_id "DNTX_00112784";transcript_type "protein_coding";transcript_biotype "protein_coding";exon_number "4";gene_id "XLOC_012708";gene_name "BCAS3";class_code "j";oId "Cornea_Fetal.Tissue_00063294";is.last "TRUE";is.first "FALSE";is.singleExon "FALSE"
chr17	transdecoder	five_prime_UTR	61157332	61157475	.	+	.	transcript_id "DNTX_00112784";transcript_type "protein_coding";transcript_biotype "protein_coding";gene_id "XLOC_012708";gene_name "BCAS3";class_code "j";oId "Cornea_Fetal.Tissue_00063294";is.last "FALSE";novel_exon_id "nvl_exon91703";novel_exon_type "novel_TSS";is.first "TRUE";is.singleExon "FALSE"
chr17	transdecoder	five_prime_UTR	61353588	61354477	.	+	.	transcript_id "DNTX_00112784";transcript_type "protein_coding";transcript_biotype "protein_coding";gene_id "XLOC_012708";gene_name "BCAS3";class_code "j";oId "Cornea_Fetal.Tissue_00063294";is.last "FALSE";is.first "FALSE";is.singleExon "FALSE"
chr17	transdecoder	start_codon	61354478	61354480	.	+	0	transcript_id "DNTX_00112784";transcript_type "protein_coding";transcript_biotype "protein_coding";gene_id "XLOC_012708";gene_name "BCAS3";class_code "j";oId "Cornea_Fetal.Tissue_00063294";is.last "FALSE";is.first "FALSE";is.singleExon "FALSE"
chr17	transdecoder	CDS	61354478	61354502	.	+	0	transcript_id "DNTX_00112784";transcript_type "protein_coding";transcript_biotype "protein_coding";gene_id "XLOC_012708";gene_name "BCAS3";class_code "j";oId "Cornea_Fetal.Tissue_00063294";is.last "FALSE";is.first "FALSE";is.singleExon "FALSE"
chr17	transdecoder	CDS	61368327	61368494	.	+	2	transcript_id "DNTX_00112784";transcript_type "protein_coding";transcript_biotype "protein_coding";gene_id "XLOC_012708";gene_name "BCAS3";class_code "j";oId "Cornea_Fetal.Tissue_00063294";is.last "FALSE";is.first "FALSE";is.singleExon "FALSE"
chr17	transdecoder	CDS	61391977	61392122	.	+	2	transcript_id "DNTX_00112784";transcript_type "protein_coding";transcript_biotype "protein_coding";gene_id "XLOC_012708";gene_name "BCAS3";class_code "j";oId "Cornea_Fetal.Tissue_00063294";is.last "FALSE";is.first "FALSE";is.singleExon "FALSE"
chr17	transdecoder	stop_codon	61392123	61392125	.	+	0	transcript_id "DNTX_00112784";transcript_type "protein_coding";transcript_biotype "protein_coding";gene_id "XLOC_012708";gene_name "BCAS3";class_code "j";oId "Cornea_Fetal.Tissue_00063294";is.last "FALSE";is.first "FALSE";is.singleExon "FALSE"
chr17	transdecoder	three_prime_UTR	61392126	61392831	.	+	.	transcript_id "DNTX_00112784";transcript_type "protein_coding";transcript_biotype "protein_coding";gene_id "XLOC_012708";gene_name "BCAS3";class_code "j";oId "Cornea_Fetal.Tissue_00063294";is.last "FALSE";is.first "FALSE";is.singleExon "FALSE"
chr17	transdecoder	transcript	61368245	61392967	.	+	.	transcript_id "DNTX_00111788";transcript_type "protein_coding";transcript_biotype "protein_coding";gene_id "XLOC_012708";gene_name "BCAS3";class_code "j";oId "Cornea_Adult.Tissue_00320048";is.last "FALSE";is.first "FALSE";is.singleExon "FALSE"
chr17	transdecoder	exon	61368245	61368494	.	+	.	transcript_id "DNTX_00111788";transcript_type "protein_coding";transcript_biotype "protein_coding";exon_number "1";gene_id "XLOC_012708";gene_name "BCAS3";class_code "j";oId "Cornea_Adult.Tissue_00320048";is.last "FALSE";novel_exon_id "nvl_exon91704";novel_exon_type "novel_TSS";is.first "TRUE";is.singleExon "FALSE"
chr17	transdecoder	exon	61391977	61392967	.	+	.	transcript_id "DNTX_00111788";transcript_type "protein_coding";transcript_biotype "protein_coding";exon_number "2";gene_id "XLOC_012708";gene_name "BCAS3";class_code "j";oId "Cornea_Adult.Tissue_00320048";is.last "TRUE";novel_exon_id "nvl_exon91705";novel_exon_type "novel_TES";is.first "FALSE";is.singleExon "FALSE"
chr17	transdecoder	five_prime_UTR	61368245	61368494	.	+	.	transcript_id "DNTX_00111788";transcript_type "protein_coding";transcript_biotype "protein_coding";gene_id "XLOC_012708";gene_name "BCAS3";class_code "j";oId "Cornea_Adult.Tissue_00320048";is.last "FALSE";novel_exon_id "nvl_exon91704";novel_exon_type "novel_TSS";is.first "TRUE";is.singleExon "FALSE"
chr17	transdecoder	five_prime_UTR	61391977	61392054	.	+	.	transcript_id "DNTX_00111788";transcript_type "protein_coding";transcript_biotype "protein_coding";gene_id "XLOC_012708";gene_name "BCAS3";class_code "j";oId "Cornea_Adult.Tissue_00320048";is.last "FALSE";is.first "FALSE";is.singleExon "FALSE"
chr17	transdecoder	start_codon	61392055	61392057	.	+	0	transcript_id "DNTX_00111788";transcript_type "protein_coding";transcript_biotype "protein_coding";gene_id "XLOC_012708";gene_name "BCAS3";class_code "j";oId "Cornea_Adult.Tissue_00320048";is.last "FALSE";is.first "FALSE";is.singleExon "FALSE"
chr17	transdecoder	CDS	61392055	61392423	.	+	0	transcript_id "DNTX_00111788";transcript_type "protein_coding";transcript_biotype "protein_coding";gene_id "XLOC_012708";gene_name "BCAS3";class_code "j";oId "Cornea_Adult.Tissue_00320048";is.last "FALSE";is.first "FALSE";is.singleExon "FALSE"
chr17	transdecoder	stop_codon	61392424	61392426	.	+	0	transcript_id "DNTX_00111788";transcript_type "protein_coding";transcript_biotype "protein_coding";gene_id "XLOC_012708";gene_name "BCAS3";class_code "j";oId "Cornea_Adult.Tissue_00320048";is.last "FALSE";is.first "FALSE";is.singleExon "FALSE"
chr17	transdecoder	three_prime_UTR	61392427	61392967	.	+	.	transcript_id "DNTX_00111788";transcript_type "protein_coding";transcript_biotype "protein_coding";gene_id "XLOC_012708";gene_name "BCAS3";class_code "j";oId "Cornea_Adult.Tissue_00320048";is.last "FALSE";is.first "FALSE";is.singleExon "FALSE"
chr17	transdecoder	gene	60727165	60727482	.	-	.	gene_id "XLOC_013595";gene_name "AC111155.1";is.last "FALSE";is.first "FALSE";is.singleExon "FALSE"
chr17	transdecoder	transcript	60727165	60727482	.	-	.	transcript_id "DNTX_00103850";transcript_type "protein_coding";transcript_biotype "protein_coding";gene_id "XLOC_013595";gene_name "AC111155.1";class_code "=";oId "RPE_Fetal.Tissue_00280117";is.last "TRUE";is.first "TRUE";is.singleExon "TRUE"
chr17	transdecoder	exon	60727165	60727482	.	-	.	transcript_id "DNTX_00103850";transcript_type "protein_coding";transcript_biotype "protein_coding";exon_number "1";gene_id "XLOC_013595";gene_name "AC111155.1";class_code "=";oId "RPE_Fetal.Tissue_00280117";is.last "TRUE";is.first "TRUE";is.singleExon "TRUE"
chr17	transdecoder	start_codon	60727480	60727482	.	-	0	transcript_id "DNTX_00103850";transcript_type "protein_coding";transcript_biotype "protein_coding";gene_id "XLOC_013595";gene_name "AC111155.1";class_code "=";oId "RPE_Fetal.Tissue_00280117";is.last "FALSE";is.first "FALSE";is.singleExon "TRUE"
chr17	transdecoder	CDS	60727168	60727482	.	-	0	transcript_id "DNTX_00103850";transcript_type "protein_coding";transcript_biotype "protein_coding";gene_id "XLOC_013595";gene_name "AC111155.1";class_code "=";oId "RPE_Fetal.Tissue_00280117";is.last "FALSE";is.first "FALSE";is.singleExon "TRUE"
chr17	transdecoder	stop_codon	60727165	60727167	.	-	0	transcript_id "DNTX_00103850";transcript_type "protein_coding";transcript_biotype "protein_coding";gene_id "XLOC_013595";gene_name "AC111155.1";class_code "=";oId "RPE_Fetal.Tissue_00280117";is.last "FALSE";is.first "FALSE";is.singleExon "TRUE"
chr17	transdecoder	gene	61034430	61136153	.	-	.	gene_id "XLOC_013596";gene_name "RP11-264B14.1";is.last "FALSE";is.first "FALSE";is.singleExon "FALSE"
chr17	transdecoder	transcript	61034430	61136153	.	-	.	transcript_id "DNTX_00107756";transcript_type "protein_coding";transcript_biotype "protein_coding";gene_id "XLOC_013596";gene_name "RP11-264B14.1";class_code "k";oId "Artery-Coronary_00155515";is.last "FALSE";is.first "FALSE";is.singleExon "FALSE"
chr17	transdecoder	exon	61034430	61034774	.	-	.	transcript_id "DNTX_00107756";transcript_type "protein_coding";transcript_biotype "protein_coding";exon_number "5";gene_id "XLOC_013596";gene_name "RP11-264B14.1";class_code "k";oId "Artery-Coronary_00155515";is.last "TRUE";novel_exon_id "nvl_exon91706";novel_exon_type "A5SS";is.first "FALSE";is.singleExon "FALSE"
chr17	transdecoder	exon	61036213	61036384	.	-	.	transcript_id "DNTX_00107756";transcript_type "protein_coding";transcript_biotype "protein_coding";exon_number "4";gene_id "XLOC_013596";gene_name "RP11-264B14.1";class_code "k";oId "Artery-Coronary_00155515";is.last "FALSE";is.first "FALSE";is.singleExon "FALSE"
chr17	transdecoder	exon	61070005	61070123	.	-	.	transcript_id "DNTX_00107756";transcript_type "protein_coding";transcript_biotype "protein_coding";exon_number "3";gene_id "XLOC_013596";gene_name "RP11-264B14.1";class_code "k";oId "Artery-Coronary_00155515";is.last "FALSE";novel_exon_id "nvl_exon91707";novel_exon_type "A3SS";is.first "FALSE";is.singleExon "FALSE"
chr17	transdecoder	exon	61070840	61070882	.	-	.	transcript_id "DNTX_00107756";transcript_type "protein_coding";transcript_biotype "protein_coding";exon_number "2";gene_id "XLOC_013596";gene_name "RP11-264B14.1";class_code "k";oId "Artery-Coronary_00155515";is.last "FALSE";novel_exon_id "nvl_exon91708";novel_exon_type "novel_exon";is.first "FALSE";is.singleExon "FALSE"
chr17	transdecoder	exon	61135867	61136153	.	-	.	transcript_id "DNTX_00107756";transcript_type "protein_coding";transcript_biotype "protein_coding";exon_number "1";gene_id "XLOC_013596";gene_name "RP11-264B14.1";class_code "k";oId "Artery-Coronary_00155515";is.last "FALSE";novel_exon_id "nvl_exon91709";novel_exon_type "A3SS";is.first "TRUE";is.singleExon "FALSE"
chr17	transdecoder	five_prime_UTR	61136018	61136153	.	-	.	transcript_id "DNTX_00107756";transcript_type "protein_coding";transcript_biotype "protein_coding";gene_id "XLOC_013596";gene_name "RP11-264B14.1";class_code "k";oId "Artery-Coronary_00155515";is.last "FALSE";is.first "FALSE";is.singleExon "FALSE"
chr17	transdecoder	start_codon	61136015	61136017	.	-	1	transcript_id "DNTX_00107756";transcript_type "protein_coding";transcript_biotype "protein_coding";gene_id "XLOC_013596";gene_name "RP11-264B14.1";class_code "k";oId "Artery-Coronary_00155515";is.last "FALSE";is.first "FALSE";is.singleExon "FALSE"
chr17	transdecoder	CDS	61034657	61034774	.	-	1	transcript_id "DNTX_00107756";transcript_type "protein_coding";transcript_biotype "protein_coding";gene_id "XLOC_013596";gene_name "RP11-264B14.1";class_code "k";oId "Artery-Coronary_00155515";is.last "FALSE";is.first "FALSE";is.singleExon "FALSE"
chr17	transdecoder	CDS	61036213	61036384	.	-	2	transcript_id "DNTX_00107756";transcript_type "protein_coding";transcript_biotype "protein_coding";gene_id "XLOC_013596";gene_name "RP11-264B14.1";class_code "k";oId "Artery-Coronary_00155515";is.last "FALSE";is.first "FALSE";is.singleExon "FALSE"
chr17	transdecoder	CDS	61070005	61070123	.	-	1	transcript_id "DNTX_00107756";transcript_type "protein_coding";transcript_biotype "protein_coding";gene_id "XLOC_013596";gene_name "RP11-264B14.1";class_code "k";oId "Artery-Coronary_00155515";is.last "FALSE";novel_exon_id "nvl_exon91707";novel_exon_type "A3SS";is.first "FALSE";is.singleExon "FALSE"
chr17	transdecoder	CDS	61070840	61070882	.	-	2	transcript_id "DNTX_00107756";transcript_type "protein_coding";transcript_biotype "protein_coding";gene_id "XLOC_013596";gene_name "RP11-264B14.1";class_code "k";oId "Artery-Coronary_00155515";is.last "FALSE";novel_exon_id "nvl_exon91708";novel_exon_type "novel_exon";is.first "FALSE";is.singleExon "FALSE"
chr17	transdecoder	CDS	61135867	61136017	.	-	0	transcript_id "DNTX_00107756";transcript_type "protein_coding";transcript_biotype "protein_coding";gene_id "XLOC_013596";gene_name "RP11-264B14.1";class_code "k";oId "Artery-Coronary_00155515";is.last "FALSE";is.first "FALSE";is.singleExon "FALSE"
chr17	transdecoder	stop_codon	61034654	61034656	.	-	1	transcript_id "DNTX_00107756";transcript_type "protein_coding";transcript_biotype "protein_coding";gene_id "XLOC_013596";gene_name "RP11-264B14.1";class_code "k";oId "Artery-Coronary_00155515";is.last "FALSE";is.first "FALSE";is.singleExon "FALSE"
chr17	transdecoder	three_prime_UTR	61034430	61034653	.	-	.	transcript_id "DNTX_00107756";transcript_type "protein_coding";transcript_biotype "protein_coding";gene_id "XLOC_013596";gene_name "RP11-264B14.1";class_code "k";oId "Artery-Coronary_00155515";is.last "FALSE";is.first "FALSE";is.singleExon "FALSE"
chr17	StringTie	transcript	61034636	61070122	.	-	.	transcript_id "DNTX_00107755";transcript_type "noncoding";transcript_biotype "noncoding";gene_id "XLOC_013596";gene_name "RP11-264B14.1";class_code "=";oId "Lung_00168742";is.last "FALSE";is.first "FALSE";is.singleExon "FALSE"
chr17	StringTie	exon	61034636	61034774	.	-	.	transcript_id "DNTX_00107755";transcript_type "noncoding";transcript_biotype "noncoding";exon_number "3";gene_id "XLOC_013596";gene_name "RP11-264B14.1";class_code "=";oId "Lung_00168742";is.last "TRUE";is.first "FALSE";is.singleExon "FALSE"
chr17	StringTie	exon	61036213	61036384	.	-	.	transcript_id "DNTX_00107755";transcript_type "noncoding";transcript_biotype "noncoding";exon_number "2";gene_id "XLOC_013596";gene_name "RP11-264B14.1";class_code "=";oId "Lung_00168742";is.last "FALSE";is.first "FALSE";is.singleExon "FALSE"
chr17	StringTie	exon	61070005	61070122	.	-	.	transcript_id "DNTX_00107755";transcript_type "noncoding";transcript_biotype "noncoding";exon_number "1";gene_id "XLOC_013596";gene_name "RP11-264B14.1";class_code "=";oId "Lung_00168742";is.last "FALSE";is.first "TRUE";is.singleExon "FALSE"
chr17	StringTie	transcript	61036220	61070389	.	-	.	transcript_id "DNTX_00112329";transcript_type "noncoding";transcript_biotype "noncoding";gene_id "XLOC_013596";gene_name "RP11-264B14.1";class_code "c";oId "Cornea_Adult.Tissue_00322381";is.last "FALSE";is.first "FALSE";is.singleExon "FALSE"
chr17	StringTie	exon	61036220	61036384	.	-	.	transcript_id "DNTX_00112329";transcript_type "noncoding";transcript_biotype "noncoding";exon_number "2";gene_id "XLOC_013596";gene_name "RP11-264B14.1";class_code "c";oId "Cornea_Adult.Tissue_00322381";is.last "TRUE";novel_exon_id "nvl_exon91710";novel_exon_type "A5SS";is.first "FALSE";is.singleExon "FALSE"
chr17	StringTie	exon	61070005	61070389	.	-	.	transcript_id "DNTX_00112329";transcript_type "noncoding";transcript_biotype "noncoding";exon_number "1";gene_id "XLOC_013596";gene_name "RP11-264B14.1";class_code "c";oId "Cornea_Adult.Tissue_00322381";is.last "FALSE";novel_exon_id "nvl_exon91711";novel_exon_type "A3SS";is.first "TRUE";is.singleExon "FALSE"
chr17	StringTie	gene	61067326	61216735	.	-	.	gene_id "XLOC_013596";gene_name "RP11-136H19.1";is.last "FALSE";is.first "FALSE";is.singleExon "FALSE"
chr17	StringTie	transcript	61067326	61216735	.	-	.	transcript_id "DNTX_00106391";transcript_type "noncoding";transcript_biotype "noncoding";gene_id "XLOC_013596";gene_name "RP11-136H19.1";class_code "j";oId "Cornea_Adult.Tissue_00321528";is.last "FALSE";is.first "FALSE";is.singleExon "FALSE"
chr17	StringTie	exon	61067326	61070123	.	-	.	transcript_id "DNTX_00106391";transcript_type "noncoding";transcript_biotype "noncoding";exon_number "3";gene_id "XLOC_013596";gene_name "RP11-136H19.1";class_code "j";oId "Cornea_Adult.Tissue_00321528";is.last "TRUE";novel_exon_id "nvl_exon91712";novel_exon_type "novel_exon";is.first "FALSE";is.singleExon "FALSE"
chr17	StringTie	exon	61070840	61070882	.	-	.	transcript_id "DNTX_00106391";transcript_type "noncoding";transcript_biotype "noncoding";exon_number "2";gene_id "XLOC_013596";gene_name "RP11-136H19.1";class_code "j";oId "Cornea_Adult.Tissue_00321528";is.last "FALSE";novel_exon_id "nvl_exon91708";novel_exon_type "novel_exon";is.first "FALSE";is.singleExon "FALSE"
chr17	StringTie	exon	61135867	61216735	.	-	.	transcript_id "DNTX_00106391";transcript_type "noncoding";transcript_biotype "noncoding";exon_number "1";gene_id "XLOC_013596";gene_name "RP11-136H19.1";class_code "j";oId "Cornea_Adult.Tissue_00321528";is.last "FALSE";novel_exon_id "nvl_exon91713";novel_exon_type "A3SS";is.first "TRUE";is.singleExon "FALSE"
chr17	transdecoder	gene	61069871	61070341	.	+	.	gene_id "XLOC_012709";gene_name "AC005884.1";is.last "FALSE";is.first "FALSE";is.singleExon "FALSE"
chr17	transdecoder	transcript	61069871	61070341	.	+	.	transcript_id "DNTX_00101087";transcript_type "protein_coding";transcript_biotype "protein_coding";gene_id "XLOC_012709";gene_name "AC005884.1";class_code "=";oId "Pancreas_00145892";is.last "TRUE";is.first "TRUE";is.singleExon "TRUE"
chr17	transdecoder	exon	61069871	61070341	.	+	.	transcript_id "DNTX_00101087";transcript_type "protein_coding";transcript_biotype "protein_coding";exon_number "1";gene_id "XLOC_012709";gene_name "AC005884.1";class_code "=";oId "Pancreas_00145892";is.last "TRUE";is.first "TRUE";is.singleExon "TRUE"
chr17	transdecoder	start_codon	61069871	61069873	.	+	0	transcript_id "DNTX_00101087";transcript_type "protein_coding";transcript_biotype "protein_coding";gene_id "XLOC_012709";gene_name "AC005884.1";class_code "=";oId "Pancreas_00145892";is.last "FALSE";is.first "FALSE";is.singleExon "TRUE"
chr17	transdecoder	CDS	61069871	61070338	.	+	0	transcript_id "DNTX_00101087";transcript_type "protein_coding";transcript_biotype "protein_coding";gene_id "XLOC_012709";gene_name "AC005884.1";class_code "=";oId "Pancreas_00145892";is.last "FALSE";is.first "FALSE";is.singleExon "TRUE"
chr17	transdecoder	stop_codon	61070339	61070341	.	+	0	transcript_id "DNTX_00101087";transcript_type "protein_coding";transcript_biotype "protein_coding";gene_id "XLOC_012709";gene_name "AC005884.1";class_code "=";oId "Pancreas_00145892";is.last "FALSE";is.first "FALSE";is.singleExon "TRUE"
chr17	transdecoder	gene	61393284	61399606	.	-	.	gene_id "XLOC_013597";gene_name "RP11-332H18.4";is.last "FALSE";is.first "FALSE";is.singleExon "FALSE"
chr17	transdecoder	transcript	61393284	61397297	.	-	.	transcript_id "DNTX_00107757";transcript_type "protein_coding";transcript_biotype "protein_coding";gene_id "XLOC_013597";gene_name "RP11-332H18.4";class_code "j";oId "Lung_00172093";is.last "FALSE";is.first "FALSE";is.singleExon "FALSE"
chr17	transdecoder	exon	61393284	61393747	.	-	.	transcript_id "DNTX_00107757";transcript_type "protein_coding";transcript_biotype "protein_coding";exon_number "2";gene_id "XLOC_013597";gene_name "RP11-332H18.4";class_code "j";oId "Lung_00172093";is.last "TRUE";novel_exon_id "nvl_exon91714";novel_exon_type "A5SS";is.first "FALSE";is.singleExon "FALSE"
chr17	transdecoder	exon	61394622	61397297	.	-	.	transcript_id "DNTX_00107757";transcript_type "protein_coding";transcript_biotype "protein_coding";exon_number "1";gene_id "XLOC_013597";gene_name "RP11-332H18.4";class_code "j";oId "Lung_00172093";is.last "FALSE";novel_exon_id "nvl_exon91715";novel_exon_type "A3SS";is.first "TRUE";is.singleExon "FALSE"
chr17	transdecoder	five_prime_UTR	61395313	61397297	.	-	.	transcript_id "DNTX_00107757";transcript_type "protein_coding";transcript_biotype "protein_coding";gene_id "XLOC_013597";gene_name "RP11-332H18.4";class_code "j";oId "Lung_00172093";is.last "FALSE";is.first "FALSE";is.singleExon "FALSE"
chr17	transdecoder	start_codon	61395310	61395312	.	-	0	transcript_id "DNTX_00107757";transcript_type "protein_coding";transcript_biotype "protein_coding";gene_id "XLOC_013597";gene_name "RP11-332H18.4";class_code "j";oId "Lung_00172093";is.last "FALSE";is.first "FALSE";is.singleExon "FALSE"
chr17	transdecoder	CDS	61395031	61395312	.	-	0	transcript_id "DNTX_00107757";transcript_type "protein_coding";transcript_biotype "protein_coding";gene_id "XLOC_013597";gene_name "RP11-332H18.4";class_code "j";oId "Lung_00172093";is.last "FALSE";is.first "FALSE";is.singleExon "FALSE"
chr17	transdecoder	stop_codon	61395028	61395030	.	-	0	transcript_id "DNTX_00107757";transcript_type "protein_coding";transcript_biotype "protein_coding";gene_id "XLOC_013597";gene_name "RP11-332H18.4";class_code "j";oId "Lung_00172093";is.last "FALSE";is.first "FALSE";is.singleExon "FALSE"
chr17	transdecoder	three_prime_UTR	61393284	61393747	.	-	.	transcript_id "DNTX_00107757";transcript_type "protein_coding";transcript_biotype "protein_coding";gene_id "XLOC_013597";gene_name "RP11-332H18.4";class_code "j";oId "Lung_00172093";is.last "TRUE";novel_exon_id "nvl_exon91714";novel_exon_type "A5SS";is.first "FALSE";is.singleExon "FALSE"
chr17	transdecoder	three_prime_UTR	61394622	61395027	.	-	.	transcript_id "DNTX_00107757";transcript_type "protein_coding";transcript_biotype "protein_coding";gene_id "XLOC_013597";gene_name "RP11-332H18.4";class_code "j";oId "Lung_00172093";is.last "FALSE";is.first "FALSE";is.singleExon "FALSE"
chr17	StringTie	transcript	61393285	61399588	.	-	.	transcript_id "DNTX_00112330";transcript_type "noncoding";transcript_biotype "noncoding";gene_id "XLOC_013597";gene_name "RP11-332H18.4";class_code "j";oId "Artery-Aorta_00157901";is.last "FALSE";is.first "FALSE";is.singleExon "FALSE"
chr17	StringTie	exon	61393285	61393747	.	-	.	transcript_id "DNTX_00112330";transcript_type "noncoding";transcript_biotype "noncoding";exon_number "2";gene_id "XLOC_013597";gene_name "RP11-332H18.4";class_code "j";oId "Artery-Aorta_00157901";is.last "TRUE";novel_exon_id "nvl_exon91716";novel_exon_type "A5SS";is.first "FALSE";is.singleExon "FALSE"
chr17	StringTie	exon	61398012	61399588	.	-	.	transcript_id "DNTX_00112330";transcript_type "noncoding";transcript_biotype "noncoding";exon_number "1";gene_id "XLOC_013597";gene_name "RP11-332H18.4";class_code "j";oId "Artery-Aorta_00157901";is.last "FALSE";novel_exon_id "nvl_exon91717";novel_exon_type "novel_TSS";is.first "TRUE";is.singleExon "FALSE"
chr17	StringTie	transcript	61393329	61398145	.	-	.	transcript_id "DNTX_00115336";transcript_type "noncoding";transcript_biotype "noncoding";gene_id "XLOC_013597";gene_name "RP11-332H18.4";class_code "n";oId "Artery-Aorta_00153715";is.last "FALSE";is.first "FALSE";is.singleExon "FALSE"
chr17	StringTie	exon	61393329	61394738	.	-	.	transcript_id "DNTX_00115336";transcript_type "noncoding";transcript_biotype "noncoding";exon_number "2";gene_id "XLOC_013597";gene_name "RP11-332H18.4";class_code "n";oId "Artery-Aorta_00153715";is.last "TRUE";novel_exon_id "nvl_exon91718";novel_exon_type "A5SS";is.first "FALSE";is.singleExon "FALSE"
chr17	StringTie	exon	61398012	61398145	.	-	.	transcript_id "DNTX_00115336";transcript_type "noncoding";transcript_biotype "noncoding";exon_number "1";gene_id "XLOC_013597";gene_name "RP11-332H18.4";class_code "n";oId "Artery-Aorta_00153715";is.last "FALSE";novel_exon_id "nvl_exon91719";novel_exon_type "novel_TSS";is.first "TRUE";is.singleExon "FALSE"
chr17	StringTie	transcript	61393374	61399588	.	-	.	transcript_id "DNTX_00107758";transcript_type "noncoding";transcript_biotype "noncoding";gene_id "XLOC_013597";gene_name "RP11-332H18.4";class_code "n";oId "Artery-Tibial_00147101";is.last "FALSE";is.first "FALSE";is.singleExon "FALSE"
chr17	StringTie	exon	61393374	61394738	.	-	.	transcript_id "DNTX_00107758";transcript_type "noncoding";transcript_biotype "noncoding";exon_number "2";gene_id "XLOC_013597";gene_name "RP11-332H18.4";class_code "n";oId "Artery-Tibial_00147101";is.last "TRUE";novel_exon_id "nvl_exon91720";novel_exon_type "A5SS";is.first "FALSE";is.singleExon "FALSE"
chr17	StringTie	exon	61395379	61399588	.	-	.	transcript_id "DNTX_00107758";transcript_type "noncoding";transcript_biotype "noncoding";exon_number "1";gene_id "XLOC_013597";gene_name "RP11-332H18.4";class_code "n";oId "Artery-Tibial_00147101";is.last "FALSE";novel_exon_id "nvl_exon91721";novel_exon_type "RI";is.first "TRUE";is.singleExon "FALSE"
chr17	StringTie	transcript	61393426	61399588	.	-	.	transcript_id "DNTX_00105975";transcript_type "noncoding";transcript_biotype "noncoding";gene_id "XLOC_013597";gene_name "RP11-332H18.4";class_code "j";oId "Cornea_Adult.Tissue_00314962";is.last "FALSE";is.first "FALSE";is.singleExon "FALSE"
chr17	StringTie	exon	61393426	61393747	.	-	.	transcript_id "DNTX_00105975";transcript_type "noncoding";transcript_biotype "noncoding";exon_number "2";gene_id "XLOC_013597";gene_name "RP11-332H18.4";class_code "j";oId "Cornea_Adult.Tissue_00314962";is.last "TRUE";novel_exon_id "nvl_exon91722";novel_exon_type "A5SS";is.first "FALSE";is.singleExon "FALSE"
chr17	StringTie	exon	61396009	61399588	.	-	.	transcript_id "DNTX_00105975";transcript_type "noncoding";transcript_biotype "noncoding";exon_number "1";gene_id "XLOC_013597";gene_name "RP11-332H18.4";class_code "j";oId "Cornea_Adult.Tissue_00314962";is.last "FALSE";novel_exon_id "nvl_exon91723";novel_exon_type "novel_TSS";is.first "TRUE";is.singleExon "FALSE"
chr17	StringTie	transcript	61393443	61397124	.	-	.	transcript_id "DNTX_00114763";transcript_type "noncoding";transcript_biotype "noncoding";gene_id "XLOC_013597";gene_name "RP11-332H18.4";class_code "n";oId "Artery-Coronary_00152695";is.last "FALSE";is.first "FALSE";is.singleExon "FALSE"
chr17	StringTie	exon	61393443	61395618	.	-	.	transcript_id "DNTX_00114763";transcript_type "noncoding";transcript_biotype "noncoding";exon_number "2";gene_id "XLOC_013597";gene_name "RP11-332H18.4";class_code "n";oId "Artery-Coronary_00152695";is.last "TRUE";novel_exon_id "nvl_exon91724";novel_exon_type "novel_TES";is.first "FALSE";is.singleExon "FALSE"
chr17	StringTie	exon	61396009	61397124	.	-	.	transcript_id "DNTX_00114763";transcript_type "noncoding";transcript_biotype "noncoding";exon_number "1";gene_id "XLOC_013597";gene_name "RP11-332H18.4";class_code "n";oId "Artery-Coronary_00152695";is.last "FALSE";novel_exon_id "nvl_exon91725";novel_exon_type "novel_TSS";is.first "TRUE";is.singleExon "FALSE"
chr17	StringTie	transcript	61393456	61394062	.	-	.	transcript_id "DNTX_00105976";transcript_type "noncoding";transcript_biotype "noncoding";gene_id "XLOC_013597";gene_name "RP11-332H18.4";class_code "=";oId "Retina_Adult.Tissue_00541828";is.last "FALSE";is.first "FALSE";is.singleExon "FALSE"
chr17	StringTie	exon	61393456	61393747	.	-	.	transcript_id "DNTX_00105976";transcript_type "noncoding";transcript_biotype "noncoding";exon_number "2";gene_id "XLOC_013597";gene_name "RP11-332H18.4";class_code "=";oId "Retina_Adult.Tissue_00541828";is.last "TRUE";is.first "FALSE";is.singleExon "FALSE"
chr17	StringTie	exon	61393945	61394062	.	-	.	transcript_id "DNTX_00105976";transcript_type "noncoding";transcript_biotype "noncoding";exon_number "1";gene_id "XLOC_013597";gene_name "RP11-332H18.4";class_code "=";oId "Retina_Adult.Tissue_00541828";is.last "FALSE";is.first "TRUE";is.singleExon "FALSE"
chr17	StringTie	transcript	61393456	61397310	.	-	.	transcript_id "DNTX_00114764";transcript_type "noncoding";transcript_biotype "noncoding";gene_id "XLOC_013597";gene_name "RP11-332H18.4";class_code "j";oId "Artery-Coronary_00155518";is.last "FALSE";is.first "FALSE";is.singleExon "FALSE"
chr17	StringTie	exon	61393456	61393747	.	-	.	transcript_id "DNTX_00114764";transcript_type "noncoding";transcript_biotype "noncoding";exon_number "4";gene_id "XLOC_013597";gene_name "RP11-332H18.4";class_code "j";oId "Artery-Coronary_00155518";is.last "TRUE";is.first "FALSE";is.singleExon "FALSE"
chr17	StringTie	exon	61394622	61394738	.	-	.	transcript_id "DNTX_00114764";transcript_type "noncoding";transcript_biotype "noncoding";exon_number "3";gene_id "XLOC_013597";gene_name "RP11-332H18.4";class_code "j";oId "Artery-Coronary_00155518";is.last "FALSE";is.first "FALSE";is.singleExon "FALSE"
chr17	StringTie	exon	61395379	61395618	.	-	.	transcript_id "DNTX_00114764";transcript_type "noncoding";transcript_biotype "noncoding";exon_number "2";gene_id "XLOC_013597";gene_name "RP11-332H18.4";class_code "j";oId "Artery-Coronary_00155518";is.last "FALSE";novel_exon_id "nvl_exon91726";novel_exon_type "novel_TES";is.first "FALSE";is.singleExon "FALSE"
chr17	StringTie	exon	61396009	61397310	.	-	.	transcript_id "DNTX_00114764";transcript_type "noncoding";transcript_biotype "noncoding";exon_number "1";gene_id "XLOC_013597";gene_name "RP11-332H18.4";class_code "j";oId "Artery-Coronary_00155518";is.last "FALSE";novel_exon_id "nvl_exon91727";novel_exon_type "novel_TSS";is.first "TRUE";is.singleExon "FALSE"
chr17	StringTie	transcript	61393456	61397356	.	-	.	transcript_id "DNTX_00105977";transcript_type "noncoding";transcript_biotype "noncoding";gene_id "XLOC_013597";gene_name "RP11-332H18.4";class_code "n";oId "Retina_Adult.Tissue_00556748";is.last "FALSE";is.first "FALSE";is.singleExon "FALSE"
chr17	StringTie	exon	61393456	61394738	.	-	.	transcript_id "DNTX_00105977";transcript_type "noncoding";transcript_biotype "noncoding";exon_number "3";gene_id "XLOC_013597";gene_name "RP11-332H18.4";class_code "n";oId "Retina_Adult.Tissue_00556748";is.last "TRUE";novel_exon_id "nvl_exon91728";novel_exon_type "RI";is.first "FALSE";is.singleExon "FALSE"
chr17	StringTie	exon	61395379	61395618	.	-	.	transcript_id "DNTX_00105977";transcript_type "noncoding";transcript_biotype "noncoding";exon_number "2";gene_id "XLOC_013597";gene_name "RP11-332H18.4";class_code "n";oId "Retina_Adult.Tissue_00556748";is.last "FALSE";novel_exon_id "nvl_exon91726";novel_exon_type "novel_TES";is.first "FALSE";is.singleExon "FALSE"
chr17	StringTie	exon	61396009	61397356	.	-	.	transcript_id "DNTX_00105977";transcript_type "noncoding";transcript_biotype "noncoding";exon_number "1";gene_id "XLOC_013597";gene_name "RP11-332H18.4";class_code "n";oId "Retina_Adult.Tissue_00556748";is.last "FALSE";novel_exon_id "nvl_exon91729";novel_exon_type "novel_TSS";is.first "TRUE";is.singleExon "FALSE"
chr17	StringTie	transcript	61393457	61399606	.	-	.	transcript_id "DNTX_00105978";transcript_type "noncoding";transcript_biotype "noncoding";gene_id "XLOC_013597";gene_name "RP11-332H18.4";class_code "=";oId "Retina_Adult.Tissue_00539279";is.last "FALSE";is.first "FALSE";is.singleExon "FALSE"
chr17	StringTie	exon	61393457	61393747	.	-	.	transcript_id "DNTX_00105978";transcript_type "noncoding";transcript_biotype "noncoding";exon_number "2";gene_id "XLOC_013597";gene_name "RP11-332H18.4";class_code "=";oId "Retina_Adult.Tissue_00539279";is.last "TRUE";is.first "FALSE";is.singleExon "FALSE"
chr17	StringTie	exon	61399037	61399606	.	-	.	transcript_id "DNTX_00105978";transcript_type "noncoding";transcript_biotype "noncoding";exon_number "1";gene_id "XLOC_013597";gene_name "RP11-332H18.4";class_code "=";oId "Retina_Adult.Tissue_00539279";is.last "FALSE";is.first "TRUE";is.singleExon "FALSE"
chr17	StringTie	transcript	61393458	61395447	.	-	.	transcript_id "DNTX_00107759";transcript_type "noncoding";transcript_biotype "noncoding";gene_id "XLOC_013597";gene_name "RP11-332H18.4";class_code "=";oId "Lung_00165865";is.last "FALSE";is.first "FALSE";is.singleExon "FALSE"
chr17	StringTie	exon	61393458	61393747	.	-	.	transcript_id "DNTX_00107759";transcript_type "noncoding";transcript_biotype "noncoding";exon_number "3";gene_id "XLOC_013597";gene_name "RP11-332H18.4";class_code "=";oId "Lung_00165865";is.last "TRUE";is.first "FALSE";is.singleExon "FALSE"
chr17	StringTie	exon	61394622	61394738	.	-	.	transcript_id "DNTX_00107759";transcript_type "noncoding";transcript_biotype "noncoding";exon_number "2";gene_id "XLOC_013597";gene_name "RP11-332H18.4";class_code "=";oId "Lung_00165865";is.last "FALSE";is.first "FALSE";is.singleExon "FALSE"
chr17	StringTie	exon	61395379	61395447	.	-	.	transcript_id "DNTX_00107759";transcript_type "noncoding";transcript_biotype "noncoding";exon_number "1";gene_id "XLOC_013597";gene_name "RP11-332H18.4";class_code "=";oId "Lung_00165865";is.last "FALSE";is.first "TRUE";is.singleExon "FALSE"
chr17	StringTie	transcript	61393458	61399370	.	-	.	transcript_id "DNTX_00107760";transcript_type "noncoding";transcript_biotype "noncoding";gene_id "XLOC_013597";gene_name "RP11-332H18.4";class_code "=";oId "Lung_00168746";is.last "FALSE";is.first "FALSE";is.singleExon "FALSE"
chr17	StringTie	exon	61393458	61393747	.	-	.	transcript_id "DNTX_00107760";transcript_type "noncoding";transcript_biotype "noncoding";exon_number "3";gene_id "XLOC_013597";gene_name "RP11-332H18.4";class_code "=";oId "Lung_00168746";is.last "TRUE";is.first "FALSE";is.singleExon "FALSE"
chr17	StringTie	exon	61394622	61394738	.	-	.	transcript_id "DNTX_00107760";transcript_type "noncoding";transcript_biotype "noncoding";exon_number "2";gene_id "XLOC_013597";gene_name "RP11-332H18.4";class_code "=";oId "Lung_00168746";is.last "FALSE";is.first "FALSE";is.singleExon "FALSE"
chr17	StringTie	exon	61399239	61399370	.	-	.	transcript_id "DNTX_00107760";transcript_type "noncoding";transcript_biotype "noncoding";exon_number "1";gene_id "XLOC_013597";gene_name "RP11-332H18.4";class_code "=";oId "Lung_00168746";is.last "FALSE";is.first "TRUE";is.singleExon "FALSE"
chr17	StringTie	transcript	61393458	61399588	.	-	.	transcript_id "DNTX_00105979";transcript_type "noncoding";transcript_biotype "noncoding";gene_id "XLOC_013597";gene_name "RP11-332H18.4";class_code "=";oId "Retina_Adult.Tissue_00539281";is.last "FALSE";is.first "FALSE";is.singleExon "FALSE"
chr17	StringTie	exon	61393458	61393747	.	-	.	transcript_id "DNTX_00105979";transcript_type "noncoding";transcript_biotype "noncoding";exon_number "2";gene_id "XLOC_013597";gene_name "RP11-332H18.4";class_code "=";oId "Retina_Adult.Tissue_00539281";is.last "TRUE";is.first "FALSE";is.singleExon "FALSE"
chr17	StringTie	exon	61399239	61399588	.	-	.	transcript_id "DNTX_00105979";transcript_type "noncoding";transcript_biotype "noncoding";exon_number "1";gene_id "XLOC_013597";gene_name "RP11-332H18.4";class_code "=";oId "Retina_Adult.Tissue_00539281";is.last "FALSE";is.first "TRUE";is.singleExon "FALSE"
chr17	StringTie	transcript	61393462	61397284	.	-	.	transcript_id "DNTX_00107761";transcript_type "noncoding";transcript_biotype "noncoding";gene_id "XLOC_013597";gene_name "RP11-332H18.4";class_code "n";oId "Lung_00173376";is.last "FALSE";is.first "FALSE";is.singleExon "FALSE"
chr17	StringTie	exon	61393462	61394738	.	-	.	transcript_id "DNTX_00107761";transcript_type "noncoding";transcript_biotype "noncoding";exon_number "2";gene_id "XLOC_013597";gene_name "RP11-332H18.4";class_code "n";oId "Lung_00173376";is.last "TRUE";novel_exon_id "nvl_exon91730";novel_exon_type "A5SS";is.first "FALSE";is.singleExon "FALSE"
chr17	StringTie	exon	61396009	61397284	.	-	.	transcript_id "DNTX_00107761";transcript_type "noncoding";transcript_biotype "noncoding";exon_number "1";gene_id "XLOC_013597";gene_name "RP11-332H18.4";class_code "n";oId "Lung_00173376";is.last "FALSE";novel_exon_id "nvl_exon91731";novel_exon_type "novel_TSS";is.first "TRUE";is.singleExon "FALSE"
chr17	transdecoder	gene	61394743	61409602	.	+	.	gene_id "XLOC_012710";gene_name "TBX2";is.last "FALSE";is.first "FALSE";is.singleExon "FALSE"
chr17	transdecoder	transcript	61394743	61409124	.	+	.	transcript_id "DNTX_00112785";transcript_type "protein_coding";transcript_biotype "protein_coding";gene_id "XLOC_012710";gene_name "TBX2";class_code "j";oId "Cornea_Fetal.Tissue_00067628";is.last "FALSE";is.first "FALSE";is.singleExon "FALSE"
chr17	transdecoder	exon	61394743	61398173	.	+	.	transcript_id "DNTX_00112785";transcript_type "protein_coding";transcript_biotype "protein_coding";exon_number "1";gene_id "XLOC_012710";gene_name "TBX2";class_code "j";oId "Cornea_Fetal.Tissue_00067628";is.last "FALSE";novel_exon_id "nvl_exon91732";novel_exon_type "novel_TSS";is.first "TRUE";is.singleExon "FALSE"
chr17	transdecoder	exon	61398525	61400571	.	+	.	transcript_id "DNTX_00112785";transcript_type "protein_coding";transcript_biotype "protein_coding";exon_number "2";gene_id "XLOC_012710";gene_name "TBX2";class_code "j";oId "Cornea_Fetal.Tissue_00067628";is.last "FALSE";novel_exon_id "nvl_exon91733";novel_exon_type "A5SS";is.first "FALSE";is.singleExon "FALSE"
chr17	transdecoder	exon	61401684	61401951	.	+	.	transcript_id "DNTX_00112785";transcript_type "protein_coding";transcript_biotype "protein_coding";exon_number "3";gene_id "XLOC_012710";gene_name "TBX2";class_code "j";oId "Cornea_Fetal.Tissue_00067628";is.last "FALSE";is.first "FALSE";is.singleExon "FALSE"
chr17	transdecoder	exon	61403061	61403207	.	+	.	transcript_id "DNTX_00112785";transcript_type "protein_coding";transcript_biotype "protein_coding";exon_number "4";gene_id "XLOC_012710";gene_name "TBX2";class_code "j";oId "Cornea_Fetal.Tissue_00067628";is.last "FALSE";is.first "FALSE";is.singleExon "FALSE"
chr17	transdecoder	exon	61404421	61404497	.	+	.	transcript_id "DNTX_00112785";transcript_type "protein_coding";transcript_biotype "protein_coding";exon_number "5";gene_id "XLOC_012710";gene_name "TBX2";class_code "j";oId "Cornea_Fetal.Tissue_00067628";is.last "FALSE";is.first "FALSE";is.singleExon "FALSE"
chr17	transdecoder	exon	61404606	61404769	.	+	.	transcript_id "DNTX_00112785";transcript_type "protein_coding";transcript_biotype "protein_coding";exon_number "6";gene_id "XLOC_012710";gene_name "TBX2";class_code "j";oId "Cornea_Fetal.Tissue_00067628";is.last "FALSE";is.first "FALSE";is.singleExon "FALSE"
chr17	transdecoder	exon	61405202	61405836	.	+	.	transcript_id "DNTX_00112785";transcript_type "protein_coding";transcript_biotype "protein_coding";exon_number "7";gene_id "XLOC_012710";gene_name "TBX2";class_code "j";oId "Cornea_Fetal.Tissue_00067628";is.last "FALSE";is.first "FALSE";is.singleExon "FALSE"
chr17	transdecoder	exon	61408054	61409124	.	+	.	transcript_id "DNTX_00112785";transcript_type "protein_coding";transcript_biotype "protein_coding";exon_number "8";gene_id "XLOC_012710";gene_name "TBX2";class_code "j";oId "Cornea_Fetal.Tissue_00067628";is.last "TRUE";novel_exon_id "nvl_exon91734";novel_exon_type "RI";is.first "FALSE";is.singleExon "FALSE"
chr17	transdecoder	five_prime_UTR	61394743	61398173	.	+	.	transcript_id "DNTX_00112785";transcript_type "protein_coding";transcript_biotype "protein_coding";gene_id "XLOC_012710";gene_name "TBX2";class_code "j";oId "Cornea_Fetal.Tissue_00067628";is.last "FALSE";novel_exon_id "nvl_exon91732";novel_exon_type "novel_TSS";is.first "TRUE";is.singleExon "FALSE"
chr17	transdecoder	five_prime_UTR	61398525	61400176	.	+	.	transcript_id "DNTX_00112785";transcript_type "protein_coding";transcript_biotype "protein_coding";gene_id "XLOC_012710";gene_name "TBX2";class_code "j";oId "Cornea_Fetal.Tissue_00067628";is.last "FALSE";is.first "FALSE";is.singleExon "FALSE"
chr17	transdecoder	start_codon	61400177	61400179	.	+	0	transcript_id "DNTX_00112785";transcript_type "protein_coding";transcript_biotype "protein_coding";gene_id "XLOC_012710";gene_name "TBX2";class_code "j";oId "Cornea_Fetal.Tissue_00067628";is.last "FALSE";is.first "FALSE";is.singleExon "FALSE"
chr17	transdecoder	CDS	61400177	61400571	.	+	0	transcript_id "DNTX_00112785";transcript_type "protein_coding";transcript_biotype "protein_coding";gene_id "XLOC_012710";gene_name "TBX2";class_code "j";oId "Cornea_Fetal.Tissue_00067628";is.last "FALSE";is.first "FALSE";is.singleExon "FALSE"
chr17	transdecoder	CDS	61401684	61401951	.	+	1	transcript_id "DNTX_00112785";transcript_type "protein_coding";transcript_biotype "protein_coding";gene_id "XLOC_012710";gene_name "TBX2";class_code "j";oId "Cornea_Fetal.Tissue_00067628";is.last "FALSE";is.first "FALSE";is.singleExon "FALSE"
chr17	transdecoder	CDS	61403061	61403207	.	+	0	transcript_id "DNTX_00112785";transcript_type "protein_coding";transcript_biotype "protein_coding";gene_id "XLOC_012710";gene_name "TBX2";class_code "j";oId "Cornea_Fetal.Tissue_00067628";is.last "FALSE";is.first "FALSE";is.singleExon "FALSE"
chr17	transdecoder	CDS	61404421	61404497	.	+	0	transcript_id "DNTX_00112785";transcript_type "protein_coding";transcript_biotype "protein_coding";gene_id "XLOC_012710";gene_name "TBX2";class_code "j";oId "Cornea_Fetal.Tissue_00067628";is.last "FALSE";is.first "FALSE";is.singleExon "FALSE"
chr17	transdecoder	CDS	61404606	61404769	.	+	1	transcript_id "DNTX_00112785";transcript_type "protein_coding";transcript_biotype "protein_coding";gene_id "XLOC_012710";gene_name "TBX2";class_code "j";oId "Cornea_Fetal.Tissue_00067628";is.last "FALSE";is.first "FALSE";is.singleExon "FALSE"
chr17	transdecoder	CDS	61405202	61405836	.	+	2	transcript_id "DNTX_00112785";transcript_type "protein_coding";transcript_biotype "protein_coding";gene_id "XLOC_012710";gene_name "TBX2";class_code "j";oId "Cornea_Fetal.Tissue_00067628";is.last "FALSE";is.first "FALSE";is.singleExon "FALSE"
chr17	transdecoder	CDS	61408054	61408503	.	+	0	transcript_id "DNTX_00112785";transcript_type "protein_coding";transcript_biotype "protein_coding";gene_id "XLOC_012710";gene_name "TBX2";class_code "j";oId "Cornea_Fetal.Tissue_00067628";is.last "FALSE";is.first "FALSE";is.singleExon "FALSE"
chr17	transdecoder	stop_codon	61408504	61408506	.	+	0	transcript_id "DNTX_00112785";transcript_type "protein_coding";transcript_biotype "protein_coding";gene_id "XLOC_012710";gene_name "TBX2";class_code "j";oId "Cornea_Fetal.Tissue_00067628";is.last "FALSE";is.first "FALSE";is.singleExon "FALSE"
chr17	transdecoder	three_prime_UTR	61408507	61409124	.	+	.	transcript_id "DNTX_00112785";transcript_type "protein_coding";transcript_biotype "protein_coding";gene_id "XLOC_012710";gene_name "TBX2";class_code "j";oId "Cornea_Fetal.Tissue_00067628";is.last "FALSE";is.first "FALSE";is.singleExon "FALSE"
chr17	transdecoder	transcript	61394743	61409124	.	+	.	transcript_id "DNTX_00112786";transcript_type "protein_coding";transcript_biotype "protein_coding";gene_id "XLOC_012710";gene_name "TBX2";class_code "j";oId "Cornea_Fetal.Tissue_00067629";is.last "FALSE";is.first "FALSE";is.singleExon "FALSE"
chr17	transdecoder	exon	61394743	61398408	.	+	.	transcript_id "DNTX_00112786";transcript_type "protein_coding";transcript_biotype "protein_coding";exon_number "1";gene_id "XLOC_012710";gene_name "TBX2";class_code "j";oId "Cornea_Fetal.Tissue_00067629";is.last "FALSE";novel_exon_id "nvl_exon91735";novel_exon_type "novel_TSS";is.first "TRUE";is.singleExon "FALSE"
chr17	transdecoder	exon	61398525	61400571	.	+	.	transcript_id "DNTX_00112786";transcript_type "protein_coding";transcript_biotype "protein_coding";exon_number "2";gene_id "XLOC_012710";gene_name "TBX2";class_code "j";oId "Cornea_Fetal.Tissue_00067629";is.last "FALSE";novel_exon_id "nvl_exon91733";novel_exon_type "A5SS";is.first "FALSE";is.singleExon "FALSE"
chr17	transdecoder	exon	61401684	61401951	.	+	.	transcript_id "DNTX_00112786";transcript_type "protein_coding";transcript_biotype "protein_coding";exon_number "3";gene_id "XLOC_012710";gene_name "TBX2";class_code "j";oId "Cornea_Fetal.Tissue_00067629";is.last "FALSE";is.first "FALSE";is.singleExon "FALSE"
chr17	transdecoder	exon	61403061	61403207	.	+	.	transcript_id "DNTX_00112786";transcript_type "protein_coding";transcript_biotype "protein_coding";exon_number "4";gene_id "XLOC_012710";gene_name "TBX2";class_code "j";oId "Cornea_Fetal.Tissue_00067629";is.last "FALSE";is.first "FALSE";is.singleExon "FALSE"
chr17	transdecoder	exon	61404421	61404497	.	+	.	transcript_id "DNTX_00112786";transcript_type "protein_coding";transcript_biotype "protein_coding";exon_number "5";gene_id "XLOC_012710";gene_name "TBX2";class_code "j";oId "Cornea_Fetal.Tissue_00067629";is.last "FALSE";is.first "FALSE";is.singleExon "FALSE"
chr17	transdecoder	exon	61404606	61404769	.	+	.	transcript_id "DNTX_00112786";transcript_type "protein_coding";transcript_biotype "protein_coding";exon_number "6";gene_id "XLOC_012710";gene_name "TBX2";class_code "j";oId "Cornea_Fetal.Tissue_00067629";is.last "FALSE";is.first "FALSE";is.singleExon "FALSE"
chr17	transdecoder	exon	61405202	61405836	.	+	.	transcript_id "DNTX_00112786";transcript_type "protein_coding";transcript_biotype "protein_coding";exon_number "7";gene_id "XLOC_012710";gene_name "TBX2";class_code "j";oId "Cornea_Fetal.Tissue_00067629";is.last "FALSE";is.first "FALSE";is.singleExon "FALSE"
chr17	transdecoder	exon	61408054	61409124	.	+	.	transcript_id "DNTX_00112786";transcript_type "protein_coding";transcript_biotype "protein_coding";exon_number "8";gene_id "XLOC_012710";gene_name "TBX2";class_code "j";oId "Cornea_Fetal.Tissue_00067629";is.last "TRUE";novel_exon_id "nvl_exon91734";novel_exon_type "RI";is.first "FALSE";is.singleExon "FALSE"
chr17	transdecoder	five_prime_UTR	61394743	61398408	.	+	.	transcript_id "DNTX_00112786";transcript_type "protein_coding";transcript_biotype "protein_coding";gene_id "XLOC_012710";gene_name "TBX2";class_code "j";oId "Cornea_Fetal.Tissue_00067629";is.last "FALSE";novel_exon_id "nvl_exon91735";novel_exon_type "novel_TSS";is.first "TRUE";is.singleExon "FALSE"
chr17	transdecoder	five_prime_UTR	61398525	61400176	.	+	.	transcript_id "DNTX_00112786";transcript_type "protein_coding";transcript_biotype "protein_coding";gene_id "XLOC_012710";gene_name "TBX2";class_code "j";oId "Cornea_Fetal.Tissue_00067629";is.last "FALSE";is.first "FALSE";is.singleExon "FALSE"
chr17	transdecoder	start_codon	61400177	61400179	.	+	0	transcript_id "DNTX_00112786";transcript_type "protein_coding";transcript_biotype "protein_coding";gene_id "XLOC_012710";gene_name "TBX2";class_code "j";oId "Cornea_Fetal.Tissue_00067629";is.last "FALSE";is.first "FALSE";is.singleExon "FALSE"
chr17	transdecoder	CDS	61400177	61400571	.	+	0	transcript_id "DNTX_00112786";transcript_type "protein_coding";transcript_biotype "protein_coding";gene_id "XLOC_012710";gene_name "TBX2";class_code "j";oId "Cornea_Fetal.Tissue_00067629";is.last "FALSE";is.first "FALSE";is.singleExon "FALSE"
chr17	transdecoder	CDS	61401684	61401951	.	+	1	transcript_id "DNTX_00112786";transcript_type "protein_coding";transcript_biotype "protein_coding";gene_id "XLOC_012710";gene_name "TBX2";class_code "j";oId "Cornea_Fetal.Tissue_00067629";is.last "FALSE";is.first "FALSE";is.singleExon "FALSE"
chr17	transdecoder	CDS	61403061	61403207	.	+	0	transcript_id "DNTX_00112786";transcript_type "protein_coding";transcript_biotype "protein_coding";gene_id "XLOC_012710";gene_name "TBX2";class_code "j";oId "Cornea_Fetal.Tissue_00067629";is.last "FALSE";is.first "FALSE";is.singleExon "FALSE"
chr17	transdecoder	CDS	61404421	61404497	.	+	0	transcript_id "DNTX_00112786";transcript_type "protein_coding";transcript_biotype "protein_coding";gene_id "XLOC_012710";gene_name "TBX2";class_code "j";oId "Cornea_Fetal.Tissue_00067629";is.last "FALSE";is.first "FALSE";is.singleExon "FALSE"
chr17	transdecoder	CDS	61404606	61404769	.	+	1	transcript_id "DNTX_00112786";transcript_type "protein_coding";transcript_biotype "protein_coding";gene_id "XLOC_012710";gene_name "TBX2";class_code "j";oId "Cornea_Fetal.Tissue_00067629";is.last "FALSE";is.first "FALSE";is.singleExon "FALSE"
chr17	transdecoder	CDS	61405202	61405836	.	+	2	transcript_id "DNTX_00112786";transcript_type "protein_coding";transcript_biotype "protein_coding";gene_id "XLOC_012710";gene_name "TBX2";class_code "j";oId "Cornea_Fetal.Tissue_00067629";is.last "FALSE";is.first "FALSE";is.singleExon "FALSE"
chr17	transdecoder	CDS	61408054	61408503	.	+	0	transcript_id "DNTX_00112786";transcript_type "protein_coding";transcript_biotype "protein_coding";gene_id "XLOC_012710";gene_name "TBX2";class_code "j";oId "Cornea_Fetal.Tissue_00067629";is.last "FALSE";is.first "FALSE";is.singleExon "FALSE"
chr17	transdecoder	stop_codon	61408504	61408506	.	+	0	transcript_id "DNTX_00112786";transcript_type "protein_coding";transcript_biotype "protein_coding";gene_id "XLOC_012710";gene_name "TBX2";class_code "j";oId "Cornea_Fetal.Tissue_00067629";is.last "FALSE";is.first "FALSE";is.singleExon "FALSE"
chr17	transdecoder	three_prime_UTR	61408507	61409124	.	+	.	transcript_id "DNTX_00112786";transcript_type "protein_coding";transcript_biotype "protein_coding";gene_id "XLOC_012710";gene_name "TBX2";class_code "j";oId "Cornea_Fetal.Tissue_00067629";is.last "FALSE";is.first "FALSE";is.singleExon "FALSE"
chr17	transdecoder	transcript	61399611	61409425	.	+	.	transcript_id "DNTX_00107328";transcript_type "protein_coding";transcript_biotype "protein_coding";gene_id "XLOC_012710";gene_name "TBX2";class_code "j";oId "Artery-Aorta_00160538";is.last "FALSE";is.first "FALSE";is.singleExon "FALSE"
chr17	transdecoder	exon	61399611	61400571	.	+	.	transcript_id "DNTX_00107328";transcript_type "protein_coding";transcript_biotype "protein_coding";exon_number "1";gene_id "XLOC_012710";gene_name "TBX2";class_code "j";oId "Artery-Aorta_00160538";is.last "FALSE";novel_exon_id "nvl_exon91736";novel_exon_type "novel_TSS";is.first "TRUE";is.singleExon "FALSE"
chr17	transdecoder	exon	61401684	61401951	.	+	.	transcript_id "DNTX_00107328";transcript_type "protein_coding";transcript_biotype "protein_coding";exon_number "2";gene_id "XLOC_012710";gene_name "TBX2";class_code "j";oId "Artery-Aorta_00160538";is.last "FALSE";is.first "FALSE";is.singleExon "FALSE"
chr17	transdecoder	exon	61403061	61403548	.	+	.	transcript_id "DNTX_00107328";transcript_type "protein_coding";transcript_biotype "protein_coding";exon_number "3";gene_id "XLOC_012710";gene_name "TBX2";class_code "j";oId "Artery-Aorta_00160538";is.last "FALSE";novel_exon_id "nvl_exon91737";novel_exon_type "A3SS";is.first "FALSE";is.singleExon "FALSE"
chr17	transdecoder	exon	61404421	61404497	.	+	.	transcript_id "DNTX_00107328";transcript_type "protein_coding";transcript_biotype "protein_coding";exon_number "4";gene_id "XLOC_012710";gene_name "TBX2";class_code "j";oId "Artery-Aorta_00160538";is.last "FALSE";is.first "FALSE";is.singleExon "FALSE"
chr17	transdecoder	exon	61404606	61404769	.	+	.	transcript_id "DNTX_00107328";transcript_type "protein_coding";transcript_biotype "protein_coding";exon_number "5";gene_id "XLOC_012710";gene_name "TBX2";class_code "j";oId "Artery-Aorta_00160538";is.last "FALSE";is.first "FALSE";is.singleExon "FALSE"
chr17	transdecoder	exon	61405202	61405836	.	+	.	transcript_id "DNTX_00107328";transcript_type "protein_coding";transcript_biotype "protein_coding";exon_number "6";gene_id "XLOC_012710";gene_name "TBX2";class_code "j";oId "Artery-Aorta_00160538";is.last "FALSE";is.first "FALSE";is.singleExon "FALSE"
chr17	transdecoder	exon	61408054	61409425	.	+	.	transcript_id "DNTX_00107328";transcript_type "protein_coding";transcript_biotype "protein_coding";exon_number "7";gene_id "XLOC_012710";gene_name "TBX2";class_code "j";oId "Artery-Aorta_00160538";is.last "TRUE";is.first "FALSE";is.singleExon "FALSE"
chr17	transdecoder	five_prime_UTR	61399611	61400176	.	+	.	transcript_id "DNTX_00107328";transcript_type "protein_coding";transcript_biotype "protein_coding";gene_id "XLOC_012710";gene_name "TBX2";class_code "j";oId "Artery-Aorta_00160538";is.last "FALSE";is.first "FALSE";is.singleExon "FALSE"
chr17	transdecoder	start_codon	61400177	61400179	.	+	0	transcript_id "DNTX_00107328";transcript_type "protein_coding";transcript_biotype "protein_coding";gene_id "XLOC_012710";gene_name "TBX2";class_code "j";oId "Artery-Aorta_00160538";is.last "FALSE";is.first "FALSE";is.singleExon "FALSE"
chr17	transdecoder	CDS	61400177	61400571	.	+	0	transcript_id "DNTX_00107328";transcript_type "protein_coding";transcript_biotype "protein_coding";gene_id "XLOC_012710";gene_name "TBX2";class_code "j";oId "Artery-Aorta_00160538";is.last "FALSE";is.first "FALSE";is.singleExon "FALSE"
chr17	transdecoder	CDS	61401684	61401951	.	+	1	transcript_id "DNTX_00107328";transcript_type "protein_coding";transcript_biotype "protein_coding";gene_id "XLOC_012710";gene_name "TBX2";class_code "j";oId "Artery-Aorta_00160538";is.last "FALSE";is.first "FALSE";is.singleExon "FALSE"
chr17	transdecoder	CDS	61403061	61403480	.	+	0	transcript_id "DNTX_00107328";transcript_type "protein_coding";transcript_biotype "protein_coding";gene_id "XLOC_012710";gene_name "TBX2";class_code "j";oId "Artery-Aorta_00160538";is.last "FALSE";is.first "FALSE";is.singleExon "FALSE"
chr17	transdecoder	stop_codon	61403481	61403483	.	+	0	transcript_id "DNTX_00107328";transcript_type "protein_coding";transcript_biotype "protein_coding";gene_id "XLOC_012710";gene_name "TBX2";class_code "j";oId "Artery-Aorta_00160538";is.last "FALSE";is.first "FALSE";is.singleExon "FALSE"
chr17	transdecoder	three_prime_UTR	61403484	61403548	.	+	.	transcript_id "DNTX_00107328";transcript_type "protein_coding";transcript_biotype "protein_coding";gene_id "XLOC_012710";gene_name "TBX2";class_code "j";oId "Artery-Aorta_00160538";is.last "FALSE";is.first "FALSE";is.singleExon "FALSE"
chr17	transdecoder	three_prime_UTR	61404421	61404497	.	+	.	transcript_id "DNTX_00107328";transcript_type "protein_coding";transcript_biotype "protein_coding";gene_id "XLOC_012710";gene_name "TBX2";class_code "j";oId "Artery-Aorta_00160538";is.last "FALSE";is.first "FALSE";is.singleExon "FALSE"
chr17	transdecoder	three_prime_UTR	61404606	61404769	.	+	.	transcript_id "DNTX_00107328";transcript_type "protein_coding";transcript_biotype "protein_coding";gene_id "XLOC_012710";gene_name "TBX2";class_code "j";oId "Artery-Aorta_00160538";is.last "FALSE";is.first "FALSE";is.singleExon "FALSE"
chr17	transdecoder	three_prime_UTR	61405202	61405836	.	+	.	transcript_id "DNTX_00107328";transcript_type "protein_coding";transcript_biotype "protein_coding";gene_id "XLOC_012710";gene_name "TBX2";class_code "j";oId "Artery-Aorta_00160538";is.last "FALSE";is.first "FALSE";is.singleExon "FALSE"
chr17	transdecoder	three_prime_UTR	61408054	61409425	.	+	.	transcript_id "DNTX_00107328";transcript_type "protein_coding";transcript_biotype "protein_coding";gene_id "XLOC_012710";gene_name "TBX2";class_code "j";oId "Artery-Aorta_00160538";is.last "TRUE";is.first "FALSE";is.singleExon "FALSE"
chr17	transdecoder	transcript	61399644	61409488	.	+	.	transcript_id "DNTX_00111789";transcript_type "protein_coding";transcript_biotype "protein_coding";gene_id "XLOC_012710";gene_name "TBX2";class_code "n";oId "Retina_Fetal.Tissue_00471998";is.last "FALSE";is.first "FALSE";is.singleExon "FALSE"
chr17	transdecoder	exon	61399644	61400571	.	+	.	transcript_id "DNTX_00111789";transcript_type "protein_coding";transcript_biotype "protein_coding";exon_number "1";gene_id "XLOC_012710";gene_name "TBX2";class_code "n";oId "Retina_Fetal.Tissue_00471998";is.last "FALSE";novel_exon_id "nvl_exon91738";novel_exon_type "novel_TSS";is.first "TRUE";is.singleExon "FALSE"
chr17	transdecoder	exon	61401684	61401951	.	+	.	transcript_id "DNTX_00111789";transcript_type "protein_coding";transcript_biotype "protein_coding";exon_number "2";gene_id "XLOC_012710";gene_name "TBX2";class_code "n";oId "Retina_Fetal.Tissue_00471998";is.last "FALSE";is.first "FALSE";is.singleExon "FALSE"
chr17	transdecoder	exon	61403061	61403207	.	+	.	transcript_id "DNTX_00111789";transcript_type "protein_coding";transcript_biotype "protein_coding";exon_number "3";gene_id "XLOC_012710";gene_name "TBX2";class_code "n";oId "Retina_Fetal.Tissue_00471998";is.last "FALSE";is.first "FALSE";is.singleExon "FALSE"
chr17	transdecoder	exon	61404421	61404497	.	+	.	transcript_id "DNTX_00111789";transcript_type "protein_coding";transcript_biotype "protein_coding";exon_number "4";gene_id "XLOC_012710";gene_name "TBX2";class_code "n";oId "Retina_Fetal.Tissue_00471998";is.last "FALSE";is.first "FALSE";is.singleExon "FALSE"
chr17	transdecoder	exon	61404606	61405836	.	+	.	transcript_id "DNTX_00111789";transcript_type "protein_coding";transcript_biotype "protein_coding";exon_number "5";gene_id "XLOC_012710";gene_name "TBX2";class_code "n";oId "Retina_Fetal.Tissue_00471998";is.last "FALSE";novel_exon_id "nvl_exon91739";novel_exon_type "RI";is.first "FALSE";is.singleExon "FALSE"
chr17	transdecoder	exon	61408054	61409488	.	+	.	transcript_id "DNTX_00111789";transcript_type "protein_coding";transcript_biotype "protein_coding";exon_number "6";gene_id "XLOC_012710";gene_name "TBX2";class_code "n";oId "Retina_Fetal.Tissue_00471998";is.last "TRUE";novel_exon_id "nvl_exon91740";novel_exon_type "novel_TES";is.first "FALSE";is.singleExon "FALSE"
chr17	transdecoder	five_prime_UTR	61399644	61400176	.	+	.	transcript_id "DNTX_00111789";transcript_type "protein_coding";transcript_biotype "protein_coding";gene_id "XLOC_012710";gene_name "TBX2";class_code "n";oId "Retina_Fetal.Tissue_00471998";is.last "FALSE";is.first "FALSE";is.singleExon "FALSE"
chr17	transdecoder	start_codon	61400177	61400179	.	+	0	transcript_id "DNTX_00111789";transcript_type "protein_coding";transcript_biotype "protein_coding";gene_id "XLOC_012710";gene_name "TBX2";class_code "n";oId "Retina_Fetal.Tissue_00471998";is.last "FALSE";is.first "FALSE";is.singleExon "FALSE"
chr17	transdecoder	CDS	61400177	61400571	.	+	0	transcript_id "DNTX_00111789";transcript_type "protein_coding";transcript_biotype "protein_coding";gene_id "XLOC_012710";gene_name "TBX2";class_code "n";oId "Retina_Fetal.Tissue_00471998";is.last "FALSE";is.first "FALSE";is.singleExon "FALSE"
chr17	transdecoder	CDS	61401684	61401951	.	+	1	transcript_id "DNTX_00111789";transcript_type "protein_coding";transcript_biotype "protein_coding";gene_id "XLOC_012710";gene_name "TBX2";class_code "n";oId "Retina_Fetal.Tissue_00471998";is.last "FALSE";is.first "FALSE";is.singleExon "FALSE"
chr17	transdecoder	CDS	61403061	61403207	.	+	0	transcript_id "DNTX_00111789";transcript_type "protein_coding";transcript_biotype "protein_coding";gene_id "XLOC_012710";gene_name "TBX2";class_code "n";oId "Retina_Fetal.Tissue_00471998";is.last "FALSE";is.first "FALSE";is.singleExon "FALSE"
chr17	transdecoder	CDS	61404421	61404497	.	+	0	transcript_id "DNTX_00111789";transcript_type "protein_coding";transcript_biotype "protein_coding";gene_id "XLOC_012710";gene_name "TBX2";class_code "n";oId "Retina_Fetal.Tissue_00471998";is.last "FALSE";is.first "FALSE";is.singleExon "FALSE"
chr17	transdecoder	CDS	61404606	61405062	.	+	1	transcript_id "DNTX_00111789";transcript_type "protein_coding";transcript_biotype "protein_coding";gene_id "XLOC_012710";gene_name "TBX2";class_code "n";oId "Retina_Fetal.Tissue_00471998";is.last "FALSE";is.first "FALSE";is.singleExon "FALSE"
chr17	transdecoder	stop_codon	61405063	61405065	.	+	0	transcript_id "DNTX_00111789";transcript_type "protein_coding";transcript_biotype "protein_coding";gene_id "XLOC_012710";gene_name "TBX2";class_code "n";oId "Retina_Fetal.Tissue_00471998";is.last "FALSE";is.first "FALSE";is.singleExon "FALSE"
chr17	transdecoder	three_prime_UTR	61405066	61405836	.	+	.	transcript_id "DNTX_00111789";transcript_type "protein_coding";transcript_biotype "protein_coding";gene_id "XLOC_012710";gene_name "TBX2";class_code "n";oId "Retina_Fetal.Tissue_00471998";is.last "FALSE";is.first "FALSE";is.singleExon "FALSE"
chr17	transdecoder	three_prime_UTR	61408054	61409488	.	+	.	transcript_id "DNTX_00111789";transcript_type "protein_coding";transcript_biotype "protein_coding";gene_id "XLOC_012710";gene_name "TBX2";class_code "n";oId "Retina_Fetal.Tissue_00471998";is.last "TRUE";novel_exon_id "nvl_exon91740";novel_exon_type "novel_TES";is.first "FALSE";is.singleExon "FALSE"
chr17	transdecoder	transcript	61399771	61409466	.	+	.	transcript_id "DNTX_00105173";transcript_type "protein_coding";transcript_biotype "protein_coding";gene_id "XLOC_012710";gene_name "TBX2";class_code "j";oId "Retina_Adult.Tissue_00551425";is.last "FALSE";is.first "FALSE";is.singleExon "FALSE"
chr17	transdecoder	exon	61399771	61400571	.	+	.	transcript_id "DNTX_00105173";transcript_type "protein_coding";transcript_biotype "protein_coding";exon_number "1";gene_id "XLOC_012710";gene_name "TBX2";class_code "j";oId "Retina_Adult.Tissue_00551425";is.last "FALSE";novel_exon_id "nvl_exon91741";novel_exon_type "novel_TSS";is.first "TRUE";is.singleExon "FALSE"
chr17	transdecoder	exon	61401684	61401951	.	+	.	transcript_id "DNTX_00105173";transcript_type "protein_coding";transcript_biotype "protein_coding";exon_number "2";gene_id "XLOC_012710";gene_name "TBX2";class_code "j";oId "Retina_Adult.Tissue_00551425";is.last "FALSE";is.first "FALSE";is.singleExon "FALSE"
chr17	transdecoder	exon	61403061	61403207	.	+	.	transcript_id "DNTX_00105173";transcript_type "protein_coding";transcript_biotype "protein_coding";exon_number "3";gene_id "XLOC_012710";gene_name "TBX2";class_code "j";oId "Retina_Adult.Tissue_00551425";is.last "FALSE";is.first "FALSE";is.singleExon "FALSE"
chr17	transdecoder	exon	61404421	61404497	.	+	.	transcript_id "DNTX_00105173";transcript_type "protein_coding";transcript_biotype "protein_coding";exon_number "4";gene_id "XLOC_012710";gene_name "TBX2";class_code "j";oId "Retina_Adult.Tissue_00551425";is.last "FALSE";is.first "FALSE";is.singleExon "FALSE"
chr17	transdecoder	exon	61404606	61404769	.	+	.	transcript_id "DNTX_00105173";transcript_type "protein_coding";transcript_biotype "protein_coding";exon_number "5";gene_id "XLOC_012710";gene_name "TBX2";class_code "j";oId "Retina_Adult.Tissue_00551425";is.last "FALSE";is.first "FALSE";is.singleExon "FALSE"
chr17	transdecoder	exon	61405202	61409466	.	+	.	transcript_id "DNTX_00105173";transcript_type "protein_coding";transcript_biotype "protein_coding";exon_number "6";gene_id "XLOC_012710";gene_name "TBX2";class_code "j";oId "Retina_Adult.Tissue_00551425";is.last "TRUE";novel_exon_id "nvl_exon91742";novel_exon_type "RI";is.first "FALSE";is.singleExon "FALSE"
chr17	transdecoder	five_prime_UTR	61399771	61400176	.	+	.	transcript_id "DNTX_00105173";transcript_type "protein_coding";transcript_biotype "protein_coding";gene_id "XLOC_012710";gene_name "TBX2";class_code "j";oId "Retina_Adult.Tissue_00551425";is.last "FALSE";is.first "FALSE";is.singleExon "FALSE"
chr17	transdecoder	start_codon	61400177	61400179	.	+	0	transcript_id "DNTX_00105173";transcript_type "protein_coding";transcript_biotype "protein_coding";gene_id "XLOC_012710";gene_name "TBX2";class_code "j";oId "Retina_Adult.Tissue_00551425";is.last "FALSE";is.first "FALSE";is.singleExon "FALSE"
chr17	transdecoder	CDS	61400177	61400571	.	+	0	transcript_id "DNTX_00105173";transcript_type "protein_coding";transcript_biotype "protein_coding";gene_id "XLOC_012710";gene_name "TBX2";class_code "j";oId "Retina_Adult.Tissue_00551425";is.last "FALSE";is.first "FALSE";is.singleExon "FALSE"
chr17	transdecoder	CDS	61401684	61401951	.	+	1	transcript_id "DNTX_00105173";transcript_type "protein_coding";transcript_biotype "protein_coding";gene_id "XLOC_012710";gene_name "TBX2";class_code "j";oId "Retina_Adult.Tissue_00551425";is.last "FALSE";is.first "FALSE";is.singleExon "FALSE"
chr17	transdecoder	CDS	61403061	61403207	.	+	0	transcript_id "DNTX_00105173";transcript_type "protein_coding";transcript_biotype "protein_coding";gene_id "XLOC_012710";gene_name "TBX2";class_code "j";oId "Retina_Adult.Tissue_00551425";is.last "FALSE";is.first "FALSE";is.singleExon "FALSE"
chr17	transdecoder	CDS	61404421	61404497	.	+	0	transcript_id "DNTX_00105173";transcript_type "protein_coding";transcript_biotype "protein_coding";gene_id "XLOC_012710";gene_name "TBX2";class_code "j";oId "Retina_Adult.Tissue_00551425";is.last "FALSE";is.first "FALSE";is.singleExon "FALSE"
chr17	transdecoder	CDS	61404606	61404769	.	+	1	transcript_id "DNTX_00105173";transcript_type "protein_coding";transcript_biotype "protein_coding";gene_id "XLOC_012710";gene_name "TBX2";class_code "j";oId "Retina_Adult.Tissue_00551425";is.last "FALSE";is.first "FALSE";is.singleExon "FALSE"
chr17	transdecoder	CDS	61405202	61406001	.	+	2	transcript_id "DNTX_00105173";transcript_type "protein_coding";transcript_biotype "protein_coding";gene_id "XLOC_012710";gene_name "TBX2";class_code "j";oId "Retina_Adult.Tissue_00551425";is.last "FALSE";is.first "FALSE";is.singleExon "FALSE"
chr17	transdecoder	stop_codon	61406002	61406004	.	+	0	transcript_id "DNTX_00105173";transcript_type "protein_coding";transcript_biotype "protein_coding";gene_id "XLOC_012710";gene_name "TBX2";class_code "j";oId "Retina_Adult.Tissue_00551425";is.last "FALSE";is.first "FALSE";is.singleExon "FALSE"
chr17	transdecoder	three_prime_UTR	61406005	61409466	.	+	.	transcript_id "DNTX_00105173";transcript_type "protein_coding";transcript_biotype "protein_coding";gene_id "XLOC_012710";gene_name "TBX2";class_code "j";oId "Retina_Adult.Tissue_00551425";is.last "FALSE";is.first "FALSE";is.singleExon "FALSE"
chr17	transdecoder	transcript	61399896	61409425	.	+	.	transcript_id "DNTX_00101088";transcript_type "protein_coding";transcript_biotype "protein_coding";gene_id "XLOC_012710";gene_name "TBX2";class_code "=";oId "Pancreas_00145897";is.last "FALSE";is.first "FALSE";is.singleExon "FALSE"
chr17	transdecoder	exon	61399896	61400571	.	+	.	transcript_id "DNTX_00101088";transcript_type "protein_coding";transcript_biotype "protein_coding";exon_number "1";gene_id "XLOC_012710";gene_name "TBX2";class_code "=";oId "Pancreas_00145897";is.last "FALSE";is.first "TRUE";is.singleExon "FALSE"
chr17	transdecoder	exon	61401684	61401951	.	+	.	transcript_id "DNTX_00101088";transcript_type "protein_coding";transcript_biotype "protein_coding";exon_number "2";gene_id "XLOC_012710";gene_name "TBX2";class_code "=";oId "Pancreas_00145897";is.last "FALSE";is.first "FALSE";is.singleExon "FALSE"
chr17	transdecoder	exon	61403061	61403207	.	+	.	transcript_id "DNTX_00101088";transcript_type "protein_coding";transcript_biotype "protein_coding";exon_number "3";gene_id "XLOC_012710";gene_name "TBX2";class_code "=";oId "Pancreas_00145897";is.last "FALSE";is.first "FALSE";is.singleExon "FALSE"
chr17	transdecoder	exon	61404421	61404497	.	+	.	transcript_id "DNTX_00101088";transcript_type "protein_coding";transcript_biotype "protein_coding";exon_number "4";gene_id "XLOC_012710";gene_name "TBX2";class_code "=";oId "Pancreas_00145897";is.last "FALSE";is.first "FALSE";is.singleExon "FALSE"
chr17	transdecoder	exon	61404606	61404769	.	+	.	transcript_id "DNTX_00101088";transcript_type "protein_coding";transcript_biotype "protein_coding";exon_number "5";gene_id "XLOC_012710";gene_name "TBX2";class_code "=";oId "Pancreas_00145897";is.last "FALSE";is.first "FALSE";is.singleExon "FALSE"
chr17	transdecoder	exon	61405202	61405836	.	+	.	transcript_id "DNTX_00101088";transcript_type "protein_coding";transcript_biotype "protein_coding";exon_number "6";gene_id "XLOC_012710";gene_name "TBX2";class_code "=";oId "Pancreas_00145897";is.last "FALSE";is.first "FALSE";is.singleExon "FALSE"
chr17	transdecoder	exon	61408054	61409425	.	+	.	transcript_id "DNTX_00101088";transcript_type "protein_coding";transcript_biotype "protein_coding";exon_number "7";gene_id "XLOC_012710";gene_name "TBX2";class_code "=";oId "Pancreas_00145897";is.last "TRUE";is.first "FALSE";is.singleExon "FALSE"
chr17	transdecoder	five_prime_UTR	61399896	61400206	.	+	.	transcript_id "DNTX_00101088";transcript_type "protein_coding";transcript_biotype "protein_coding";gene_id "XLOC_012710";gene_name "TBX2";class_code "=";oId "Pancreas_00145897";is.last "FALSE";is.first "FALSE";is.singleExon "FALSE"
chr17	transdecoder	start_codon	61400207	61400209	.	+	0	transcript_id "DNTX_00101088";transcript_type "protein_coding";transcript_biotype "protein_coding";gene_id "XLOC_012710";gene_name "TBX2";class_code "=";oId "Pancreas_00145897";is.last "FALSE";is.first "FALSE";is.singleExon "FALSE"
chr17	transdecoder	CDS	61400207	61400571	.	+	0	transcript_id "DNTX_00101088";transcript_type "protein_coding";transcript_biotype "protein_coding";gene_id "XLOC_012710";gene_name "TBX2";class_code "=";oId "Pancreas_00145897";is.last "FALSE";is.first "FALSE";is.singleExon "FALSE"
chr17	transdecoder	CDS	61401684	61401951	.	+	1	transcript_id "DNTX_00101088";transcript_type "protein_coding";transcript_biotype "protein_coding";gene_id "XLOC_012710";gene_name "TBX2";class_code "=";oId "Pancreas_00145897";is.last "FALSE";is.first "FALSE";is.singleExon "FALSE"
chr17	transdecoder	CDS	61403061	61403207	.	+	0	transcript_id "DNTX_00101088";transcript_type "protein_coding";transcript_biotype "protein_coding";gene_id "XLOC_012710";gene_name "TBX2";class_code "=";oId "Pancreas_00145897";is.last "FALSE";is.first "FALSE";is.singleExon "FALSE"
chr17	transdecoder	CDS	61404421	61404497	.	+	0	transcript_id "DNTX_00101088";transcript_type "protein_coding";transcript_biotype "protein_coding";gene_id "XLOC_012710";gene_name "TBX2";class_code "=";oId "Pancreas_00145897";is.last "FALSE";is.first "FALSE";is.singleExon "FALSE"
chr17	transdecoder	CDS	61404606	61404769	.	+	1	transcript_id "DNTX_00101088";transcript_type "protein_coding";transcript_biotype "protein_coding";gene_id "XLOC_012710";gene_name "TBX2";class_code "=";oId "Pancreas_00145897";is.last "FALSE";is.first "FALSE";is.singleExon "FALSE"
chr17	transdecoder	CDS	61405202	61405836	.	+	2	transcript_id "DNTX_00101088";transcript_type "protein_coding";transcript_biotype "protein_coding";gene_id "XLOC_012710";gene_name "TBX2";class_code "=";oId "Pancreas_00145897";is.last "FALSE";is.first "FALSE";is.singleExon "FALSE"
chr17	transdecoder	CDS	61408054	61408503	.	+	0	transcript_id "DNTX_00101088";transcript_type "protein_coding";transcript_biotype "protein_coding";gene_id "XLOC_012710";gene_name "TBX2";class_code "=";oId "Pancreas_00145897";is.last "FALSE";is.first "FALSE";is.singleExon "FALSE"
chr17	transdecoder	stop_codon	61408504	61408506	.	+	0	transcript_id "DNTX_00101088";transcript_type "protein_coding";transcript_biotype "protein_coding";gene_id "XLOC_012710";gene_name "TBX2";class_code "=";oId "Pancreas_00145897";is.last "FALSE";is.first "FALSE";is.singleExon "FALSE"
chr17	transdecoder	three_prime_UTR	61408507	61409425	.	+	.	transcript_id "DNTX_00101088";transcript_type "protein_coding";transcript_biotype "protein_coding";gene_id "XLOC_012710";gene_name "TBX2";class_code "=";oId "Pancreas_00145897";is.last "FALSE";is.first "FALSE";is.singleExon "FALSE"
chr17	transdecoder	transcript	61399910	61409466	.	+	.	transcript_id "DNTX_00105174";transcript_type "protein_coding";transcript_biotype "protein_coding";gene_id "XLOC_012710";gene_name "TBX2";class_code "=";oId "Retina_Adult.Tissue_00535580";is.last "FALSE";is.first "FALSE";is.singleExon "FALSE"
chr17	transdecoder	exon	61399910	61400571	.	+	.	transcript_id "DNTX_00105174";transcript_type "protein_coding";transcript_biotype "protein_coding";exon_number "1";gene_id "XLOC_012710";gene_name "TBX2";class_code "=";oId "Retina_Adult.Tissue_00535580";is.last "FALSE";is.first "TRUE";is.singleExon "FALSE"
chr17	transdecoder	exon	61401706	61401951	.	+	.	transcript_id "DNTX_00105174";transcript_type "protein_coding";transcript_biotype "protein_coding";exon_number "2";gene_id "XLOC_012710";gene_name "TBX2";class_code "=";oId "Retina_Adult.Tissue_00535580";is.last "FALSE";is.first "FALSE";is.singleExon "FALSE"
chr17	transdecoder	exon	61403061	61403207	.	+	.	transcript_id "DNTX_00105174";transcript_type "protein_coding";transcript_biotype "protein_coding";exon_number "3";gene_id "XLOC_012710";gene_name "TBX2";class_code "=";oId "Retina_Adult.Tissue_00535580";is.last "FALSE";is.first "FALSE";is.singleExon "FALSE"
chr17	transdecoder	exon	61404421	61404497	.	+	.	transcript_id "DNTX_00105174";transcript_type "protein_coding";transcript_biotype "protein_coding";exon_number "4";gene_id "XLOC_012710";gene_name "TBX2";class_code "=";oId "Retina_Adult.Tissue_00535580";is.last "FALSE";is.first "FALSE";is.singleExon "FALSE"
chr17	transdecoder	exon	61404606	61404769	.	+	.	transcript_id "DNTX_00105174";transcript_type "protein_coding";transcript_biotype "protein_coding";exon_number "5";gene_id "XLOC_012710";gene_name "TBX2";class_code "=";oId "Retina_Adult.Tissue_00535580";is.last "FALSE";is.first "FALSE";is.singleExon "FALSE"
chr17	transdecoder	exon	61405202	61405836	.	+	.	transcript_id "DNTX_00105174";transcript_type "protein_coding";transcript_biotype "protein_coding";exon_number "6";gene_id "XLOC_012710";gene_name "TBX2";class_code "=";oId "Retina_Adult.Tissue_00535580";is.last "FALSE";is.first "FALSE";is.singleExon "FALSE"
chr17	transdecoder	exon	61408054	61409466	.	+	.	transcript_id "DNTX_00105174";transcript_type "protein_coding";transcript_biotype "protein_coding";exon_number "7";gene_id "XLOC_012710";gene_name "TBX2";class_code "=";oId "Retina_Adult.Tissue_00535580";is.last "TRUE";is.first "FALSE";is.singleExon "FALSE"
chr17	transdecoder	five_prime_UTR	61399910	61400571	.	+	.	transcript_id "DNTX_00105174";transcript_type "protein_coding";transcript_biotype "protein_coding";gene_id "XLOC_012710";gene_name "TBX2";class_code "=";oId "Retina_Adult.Tissue_00535580";is.last "FALSE";is.first "TRUE";is.singleExon "FALSE"
chr17	transdecoder	five_prime_UTR	61401706	61401750	.	+	.	transcript_id "DNTX_00105174";transcript_type "protein_coding";transcript_biotype "protein_coding";gene_id "XLOC_012710";gene_name "TBX2";class_code "=";oId "Retina_Adult.Tissue_00535580";is.last "FALSE";is.first "FALSE";is.singleExon "FALSE"
chr17	transdecoder	start_codon	61401751	61401753	.	+	0	transcript_id "DNTX_00105174";transcript_type "protein_coding";transcript_biotype "protein_coding";gene_id "XLOC_012710";gene_name "TBX2";class_code "=";oId "Retina_Adult.Tissue_00535580";is.last "FALSE";is.first "FALSE";is.singleExon "FALSE"
chr17	transdecoder	CDS	61401751	61401951	.	+	0	transcript_id "DNTX_00105174";transcript_type "protein_coding";transcript_biotype "protein_coding";gene_id "XLOC_012710";gene_name "TBX2";class_code "=";oId "Retina_Adult.Tissue_00535580";is.last "FALSE";is.first "FALSE";is.singleExon "FALSE"
chr17	transdecoder	CDS	61403061	61403207	.	+	0	transcript_id "DNTX_00105174";transcript_type "protein_coding";transcript_biotype "protein_coding";gene_id "XLOC_012710";gene_name "TBX2";class_code "=";oId "Retina_Adult.Tissue_00535580";is.last "FALSE";is.first "FALSE";is.singleExon "FALSE"
chr17	transdecoder	CDS	61404421	61404497	.	+	0	transcript_id "DNTX_00105174";transcript_type "protein_coding";transcript_biotype "protein_coding";gene_id "XLOC_012710";gene_name "TBX2";class_code "=";oId "Retina_Adult.Tissue_00535580";is.last "FALSE";is.first "FALSE";is.singleExon "FALSE"
chr17	transdecoder	CDS	61404606	61404769	.	+	1	transcript_id "DNTX_00105174";transcript_type "protein_coding";transcript_biotype "protein_coding";gene_id "XLOC_012710";gene_name "TBX2";class_code "=";oId "Retina_Adult.Tissue_00535580";is.last "FALSE";is.first "FALSE";is.singleExon "FALSE"
chr17	transdecoder	CDS	61405202	61405836	.	+	2	transcript_id "DNTX_00105174";transcript_type "protein_coding";transcript_biotype "protein_coding";gene_id "XLOC_012710";gene_name "TBX2";class_code "=";oId "Retina_Adult.Tissue_00535580";is.last "FALSE";is.first "FALSE";is.singleExon "FALSE"
chr17	transdecoder	CDS	61408054	61408503	.	+	0	transcript_id "DNTX_00105174";transcript_type "protein_coding";transcript_biotype "protein_coding";gene_id "XLOC_012710";gene_name "TBX2";class_code "=";oId "Retina_Adult.Tissue_00535580";is.last "FALSE";is.first "FALSE";is.singleExon "FALSE"
chr17	transdecoder	stop_codon	61408504	61408506	.	+	0	transcript_id "DNTX_00105174";transcript_type "protein_coding";transcript_biotype "protein_coding";gene_id "XLOC_012710";gene_name "TBX2";class_code "=";oId "Retina_Adult.Tissue_00535580";is.last "FALSE";is.first "FALSE";is.singleExon "FALSE"
chr17	transdecoder	three_prime_UTR	61408507	61409466	.	+	.	transcript_id "DNTX_00105174";transcript_type "protein_coding";transcript_biotype "protein_coding";gene_id "XLOC_012710";gene_name "TBX2";class_code "=";oId "Retina_Adult.Tissue_00535580";is.last "FALSE";is.first "FALSE";is.singleExon "FALSE"
chr17	transdecoder	transcript	61400365	61409466	.	+	.	transcript_id "DNTX_00105177";transcript_type "protein_coding";transcript_biotype "protein_coding";gene_id "XLOC_012710";gene_name "TBX2";class_code "m";oId "Retina_Adult.Tissue_00557324";is.last "FALSE";is.first "FALSE";is.singleExon "FALSE"
chr17	transdecoder	exon	61400365	61403207	.	+	.	transcript_id "DNTX_00105177";transcript_type "protein_coding";transcript_biotype "protein_coding";exon_number "1";gene_id "XLOC_012710";gene_name "TBX2";class_code "m";oId "Retina_Adult.Tissue_00557324";is.last "FALSE";novel_exon_id "nvl_exon91743";novel_exon_type "RI";is.first "TRUE";is.singleExon "FALSE"
chr17	transdecoder	exon	61404421	61404497	.	+	.	transcript_id "DNTX_00105177";transcript_type "protein_coding";transcript_biotype "protein_coding";exon_number "2";gene_id "XLOC_012710";gene_name "TBX2";class_code "m";oId "Retina_Adult.Tissue_00557324";is.last "FALSE";is.first "FALSE";is.singleExon "FALSE"
chr17	transdecoder	exon	61404606	61404769	.	+	.	transcript_id "DNTX_00105177";transcript_type "protein_coding";transcript_biotype "protein_coding";exon_number "3";gene_id "XLOC_012710";gene_name "TBX2";class_code "m";oId "Retina_Adult.Tissue_00557324";is.last "FALSE";is.first "FALSE";is.singleExon "FALSE"
chr17	transdecoder	exon	61405202	61409466	.	+	.	transcript_id "DNTX_00105177";transcript_type "protein_coding";transcript_biotype "protein_coding";exon_number "4";gene_id "XLOC_012710";gene_name "TBX2";class_code "m";oId "Retina_Adult.Tissue_00557324";is.last "TRUE";novel_exon_id "nvl_exon91742";novel_exon_type "RI";is.first "FALSE";is.singleExon "FALSE"
chr17	transdecoder	five_prime_UTR	61400365	61403075	.	+	.	transcript_id "DNTX_00105177";transcript_type "protein_coding";transcript_biotype "protein_coding";gene_id "XLOC_012710";gene_name "TBX2";class_code "m";oId "Retina_Adult.Tissue_00557324";is.last "FALSE";is.first "FALSE";is.singleExon "FALSE"
chr17	transdecoder	start_codon	61403076	61403078	.	+	0	transcript_id "DNTX_00105177";transcript_type "protein_coding";transcript_biotype "protein_coding";gene_id "XLOC_012710";gene_name "TBX2";class_code "m";oId "Retina_Adult.Tissue_00557324";is.last "FALSE";is.first "FALSE";is.singleExon "FALSE"
chr17	transdecoder	CDS	61403076	61403207	.	+	0	transcript_id "DNTX_00105177";transcript_type "protein_coding";transcript_biotype "protein_coding";gene_id "XLOC_012710";gene_name "TBX2";class_code "m";oId "Retina_Adult.Tissue_00557324";is.last "FALSE";is.first "FALSE";is.singleExon "FALSE"
chr17	transdecoder	CDS	61404421	61404497	.	+	0	transcript_id "DNTX_00105177";transcript_type "protein_coding";transcript_biotype "protein_coding";gene_id "XLOC_012710";gene_name "TBX2";class_code "m";oId "Retina_Adult.Tissue_00557324";is.last "FALSE";is.first "FALSE";is.singleExon "FALSE"
chr17	transdecoder	CDS	61404606	61404769	.	+	1	transcript_id "DNTX_00105177";transcript_type "protein_coding";transcript_biotype "protein_coding";gene_id "XLOC_012710";gene_name "TBX2";class_code "m";oId "Retina_Adult.Tissue_00557324";is.last "FALSE";is.first "FALSE";is.singleExon "FALSE"
chr17	transdecoder	CDS	61405202	61406001	.	+	2	transcript_id "DNTX_00105177";transcript_type "protein_coding";transcript_biotype "protein_coding";gene_id "XLOC_012710";gene_name "TBX2";class_code "m";oId "Retina_Adult.Tissue_00557324";is.last "FALSE";is.first "FALSE";is.singleExon "FALSE"
chr17	transdecoder	stop_codon	61406002	61406004	.	+	0	transcript_id "DNTX_00105177";transcript_type "protein_coding";transcript_biotype "protein_coding";gene_id "XLOC_012710";gene_name "TBX2";class_code "m";oId "Retina_Adult.Tissue_00557324";is.last "FALSE";is.first "FALSE";is.singleExon "FALSE"
chr17	transdecoder	three_prime_UTR	61406005	61409466	.	+	.	transcript_id "DNTX_00105177";transcript_type "protein_coding";transcript_biotype "protein_coding";gene_id "XLOC_012710";gene_name "TBX2";class_code "m";oId "Retina_Adult.Tissue_00557324";is.last "FALSE";is.first "FALSE";is.singleExon "FALSE"
chr17	transdecoder	transcript	61400365	61409466	.	+	.	transcript_id "DNTX_00107329";transcript_type "protein_coding";transcript_biotype "protein_coding";gene_id "XLOC_012710";gene_name "TBX2";class_code "j";oId "Lung_00169704";is.last "FALSE";is.first "FALSE";is.singleExon "FALSE"
chr17	transdecoder	exon	61400365	61401310	.	+	.	transcript_id "DNTX_00107329";transcript_type "protein_coding";transcript_biotype "protein_coding";exon_number "1";gene_id "XLOC_012710";gene_name "TBX2";class_code "j";oId "Lung_00169704";is.last "FALSE";novel_exon_id "nvl_exon91744";novel_exon_type "A3SS";is.first "TRUE";is.singleExon "FALSE"
chr17	transdecoder	exon	61401684	61402572	.	+	.	transcript_id "DNTX_00107329";transcript_type "protein_coding";transcript_biotype "protein_coding";exon_number "2";gene_id "XLOC_012710";gene_name "TBX2";class_code "j";oId "Lung_00169704";is.last "FALSE";novel_exon_id "nvl_exon91745";novel_exon_type "A3SS";is.first "FALSE";is.singleExon "FALSE"
chr17	transdecoder	exon	61403061	61403207	.	+	.	transcript_id "DNTX_00107329";transcript_type "protein_coding";transcript_biotype "protein_coding";exon_number "3";gene_id "XLOC_012710";gene_name "TBX2";class_code "j";oId "Lung_00169704";is.last "FALSE";is.first "FALSE";is.singleExon "FALSE"
chr17	transdecoder	exon	61404421	61404497	.	+	.	transcript_id "DNTX_00107329";transcript_type "protein_coding";transcript_biotype "protein_coding";exon_number "4";gene_id "XLOC_012710";gene_name "TBX2";class_code "j";oId "Lung_00169704";is.last "FALSE";is.first "FALSE";is.singleExon "FALSE"
chr17	transdecoder	exon	61404606	61404769	.	+	.	transcript_id "DNTX_00107329";transcript_type "protein_coding";transcript_biotype "protein_coding";exon_number "5";gene_id "XLOC_012710";gene_name "TBX2";class_code "j";oId "Lung_00169704";is.last "FALSE";is.first "FALSE";is.singleExon "FALSE"
chr17	transdecoder	exon	61405202	61405836	.	+	.	transcript_id "DNTX_00107329";transcript_type "protein_coding";transcript_biotype "protein_coding";exon_number "6";gene_id "XLOC_012710";gene_name "TBX2";class_code "j";oId "Lung_00169704";is.last "FALSE";is.first "FALSE";is.singleExon "FALSE"
chr17	transdecoder	exon	61408054	61409466	.	+	.	transcript_id "DNTX_00107329";transcript_type "protein_coding";transcript_biotype "protein_coding";exon_number "7";gene_id "XLOC_012710";gene_name "TBX2";class_code "j";oId "Lung_00169704";is.last "TRUE";is.first "FALSE";is.singleExon "FALSE"
chr17	transdecoder	five_prime_UTR	61400365	61401310	.	+	.	transcript_id "DNTX_00107329";transcript_type "protein_coding";transcript_biotype "protein_coding";gene_id "XLOC_012710";gene_name "TBX2";class_code "j";oId "Lung_00169704";is.last "FALSE";novel_exon_id "nvl_exon91744";novel_exon_type "A3SS";is.first "TRUE";is.singleExon "FALSE"
chr17	transdecoder	five_prime_UTR	61401684	61402572	.	+	.	transcript_id "DNTX_00107329";transcript_type "protein_coding";transcript_biotype "protein_coding";gene_id "XLOC_012710";gene_name "TBX2";class_code "j";oId "Lung_00169704";is.last "FALSE";novel_exon_id "nvl_exon91745";novel_exon_type "A3SS";is.first "FALSE";is.singleExon "FALSE"
chr17	transdecoder	five_prime_UTR	61403061	61403075	.	+	.	transcript_id "DNTX_00107329";transcript_type "protein_coding";transcript_biotype "protein_coding";gene_id "XLOC_012710";gene_name "TBX2";class_code "j";oId "Lung_00169704";is.last "FALSE";is.first "FALSE";is.singleExon "FALSE"
chr17	transdecoder	start_codon	61403076	61403078	.	+	0	transcript_id "DNTX_00107329";transcript_type "protein_coding";transcript_biotype "protein_coding";gene_id "XLOC_012710";gene_name "TBX2";class_code "j";oId "Lung_00169704";is.last "FALSE";is.first "FALSE";is.singleExon "FALSE"
chr17	transdecoder	CDS	61403076	61403207	.	+	0	transcript_id "DNTX_00107329";transcript_type "protein_coding";transcript_biotype "protein_coding";gene_id "XLOC_012710";gene_name "TBX2";class_code "j";oId "Lung_00169704";is.last "FALSE";is.first "FALSE";is.singleExon "FALSE"
chr17	transdecoder	CDS	61404421	61404497	.	+	0	transcript_id "DNTX_00107329";transcript_type "protein_coding";transcript_biotype "protein_coding";gene_id "XLOC_012710";gene_name "TBX2";class_code "j";oId "Lung_00169704";is.last "FALSE";is.first "FALSE";is.singleExon "FALSE"
chr17	transdecoder	CDS	61404606	61404769	.	+	1	transcript_id "DNTX_00107329";transcript_type "protein_coding";transcript_biotype "protein_coding";gene_id "XLOC_012710";gene_name "TBX2";class_code "j";oId "Lung_00169704";is.last "FALSE";is.first "FALSE";is.singleExon "FALSE"
chr17	transdecoder	CDS	61405202	61405836	.	+	2	transcript_id "DNTX_00107329";transcript_type "protein_coding";transcript_biotype "protein_coding";gene_id "XLOC_012710";gene_name "TBX2";class_code "j";oId "Lung_00169704";is.last "FALSE";is.first "FALSE";is.singleExon "FALSE"
chr17	transdecoder	CDS	61408054	61408503	.	+	0	transcript_id "DNTX_00107329";transcript_type "protein_coding";transcript_biotype "protein_coding";gene_id "XLOC_012710";gene_name "TBX2";class_code "j";oId "Lung_00169704";is.last "FALSE";is.first "FALSE";is.singleExon "FALSE"
chr17	transdecoder	stop_codon	61408504	61408506	.	+	0	transcript_id "DNTX_00107329";transcript_type "protein_coding";transcript_biotype "protein_coding";gene_id "XLOC_012710";gene_name "TBX2";class_code "j";oId "Lung_00169704";is.last "FALSE";is.first "FALSE";is.singleExon "FALSE"
chr17	transdecoder	three_prime_UTR	61408507	61409466	.	+	.	transcript_id "DNTX_00107329";transcript_type "protein_coding";transcript_biotype "protein_coding";gene_id "XLOC_012710";gene_name "TBX2";class_code "j";oId "Lung_00169704";is.last "FALSE";is.first "FALSE";is.singleExon "FALSE"
chr17	transdecoder	transcript	61400365	61409466	.	+	.	transcript_id "DNTX_00107330";transcript_type "protein_coding";transcript_biotype "protein_coding";gene_id "XLOC_012710";gene_name "TBX2";class_code "m";oId "Lung_00181501";is.last "FALSE";is.first "FALSE";is.singleExon "FALSE"
chr17	transdecoder	exon	61400365	61404497	.	+	.	transcript_id "DNTX_00107330";transcript_type "protein_coding";transcript_biotype "protein_coding";exon_number "1";gene_id "XLOC_012710";gene_name "TBX2";class_code "m";oId "Lung_00181501";is.last "FALSE";novel_exon_id "nvl_exon91746";novel_exon_type "RI";is.first "TRUE";is.singleExon "FALSE"
chr17	transdecoder	exon	61404606	61409466	.	+	.	transcript_id "DNTX_00107330";transcript_type "protein_coding";transcript_biotype "protein_coding";exon_number "2";gene_id "XLOC_012710";gene_name "TBX2";class_code "m";oId "Lung_00181501";is.last "TRUE";novel_exon_id "nvl_exon91747";novel_exon_type "RI";is.first "FALSE";is.singleExon "FALSE"
chr17	transdecoder	five_prime_UTR	61400365	61404497	.	+	.	transcript_id "DNTX_00107330";transcript_type "protein_coding";transcript_biotype "protein_coding";gene_id "XLOC_012710";gene_name "TBX2";class_code "m";oId "Lung_00181501";is.last "FALSE";novel_exon_id "nvl_exon91746";novel_exon_type "RI";is.first "TRUE";is.singleExon "FALSE"
chr17	transdecoder	five_prime_UTR	61404606	61408062	.	+	.	transcript_id "DNTX_00107330";transcript_type "protein_coding";transcript_biotype "protein_coding";gene_id "XLOC_012710";gene_name "TBX2";class_code "m";oId "Lung_00181501";is.last "FALSE";is.first "FALSE";is.singleExon "FALSE"
chr17	transdecoder	start_codon	61408063	61408065	.	+	0	transcript_id "DNTX_00107330";transcript_type "protein_coding";transcript_biotype "protein_coding";gene_id "XLOC_012710";gene_name "TBX2";class_code "m";oId "Lung_00181501";is.last "FALSE";is.first "FALSE";is.singleExon "FALSE"
chr17	transdecoder	CDS	61408063	61408503	.	+	0	transcript_id "DNTX_00107330";transcript_type "protein_coding";transcript_biotype "protein_coding";gene_id "XLOC_012710";gene_name "TBX2";class_code "m";oId "Lung_00181501";is.last "FALSE";is.first "FALSE";is.singleExon "FALSE"
chr17	transdecoder	stop_codon	61408504	61408506	.	+	0	transcript_id "DNTX_00107330";transcript_type "protein_coding";transcript_biotype "protein_coding";gene_id "XLOC_012710";gene_name "TBX2";class_code "m";oId "Lung_00181501";is.last "FALSE";is.first "FALSE";is.singleExon "FALSE"
chr17	transdecoder	three_prime_UTR	61408507	61409466	.	+	.	transcript_id "DNTX_00107330";transcript_type "protein_coding";transcript_biotype "protein_coding";gene_id "XLOC_012710";gene_name "TBX2";class_code "m";oId "Lung_00181501";is.last "FALSE";is.first "FALSE";is.singleExon "FALSE"
chr17	transdecoder	transcript	61400365	61409510	.	+	.	transcript_id "DNTX_00113519";transcript_type "protein_coding";transcript_biotype "protein_coding";gene_id "XLOC_012710";gene_name "TBX2";class_code "j";oId "Artery-Tibial_00146329";is.last "FALSE";is.first "FALSE";is.singleExon "FALSE"
chr17	transdecoder	exon	61400365	61401310	.	+	.	transcript_id "DNTX_00113519";transcript_type "protein_coding";transcript_biotype "protein_coding";exon_number "1";gene_id "XLOC_012710";gene_name "TBX2";class_code "j";oId "Artery-Tibial_00146329";is.last "FALSE";novel_exon_id "nvl_exon91744";novel_exon_type "A3SS";is.first "TRUE";is.singleExon "FALSE"
chr17	transdecoder	exon	61401684	61401951	.	+	.	transcript_id "DNTX_00113519";transcript_type "protein_coding";transcript_biotype "protein_coding";exon_number "2";gene_id "XLOC_012710";gene_name "TBX2";class_code "j";oId "Artery-Tibial_00146329";is.last "FALSE";is.first "FALSE";is.singleExon "FALSE"
chr17	transdecoder	exon	61403061	61403207	.	+	.	transcript_id "DNTX_00113519";transcript_type "protein_coding";transcript_biotype "protein_coding";exon_number "3";gene_id "XLOC_012710";gene_name "TBX2";class_code "j";oId "Artery-Tibial_00146329";is.last "FALSE";is.first "FALSE";is.singleExon "FALSE"
chr17	transdecoder	exon	61404421	61404497	.	+	.	transcript_id "DNTX_00113519";transcript_type "protein_coding";transcript_biotype "protein_coding";exon_number "4";gene_id "XLOC_012710";gene_name "TBX2";class_code "j";oId "Artery-Tibial_00146329";is.last "FALSE";is.first "FALSE";is.singleExon "FALSE"
chr17	transdecoder	exon	61404606	61404769	.	+	.	transcript_id "DNTX_00113519";transcript_type "protein_coding";transcript_biotype "protein_coding";exon_number "5";gene_id "XLOC_012710";gene_name "TBX2";class_code "j";oId "Artery-Tibial_00146329";is.last "FALSE";is.first "FALSE";is.singleExon "FALSE"
chr17	transdecoder	exon	61405202	61405836	.	+	.	transcript_id "DNTX_00113519";transcript_type "protein_coding";transcript_biotype "protein_coding";exon_number "6";gene_id "XLOC_012710";gene_name "TBX2";class_code "j";oId "Artery-Tibial_00146329";is.last "FALSE";is.first "FALSE";is.singleExon "FALSE"
chr17	transdecoder	exon	61408054	61409510	.	+	.	transcript_id "DNTX_00113519";transcript_type "protein_coding";transcript_biotype "protein_coding";exon_number "7";gene_id "XLOC_012710";gene_name "TBX2";class_code "j";oId "Artery-Tibial_00146329";is.last "TRUE";novel_exon_id "nvl_exon91748";novel_exon_type "novel_TES";is.first "FALSE";is.singleExon "FALSE"
chr17	transdecoder	five_prime_UTR	61400365	61401310	.	+	.	transcript_id "DNTX_00113519";transcript_type "protein_coding";transcript_biotype "protein_coding";gene_id "XLOC_012710";gene_name "TBX2";class_code "j";oId "Artery-Tibial_00146329";is.last "FALSE";novel_exon_id "nvl_exon91744";novel_exon_type "A3SS";is.first "TRUE";is.singleExon "FALSE"
chr17	transdecoder	five_prime_UTR	61401684	61401687	.	+	.	transcript_id "DNTX_00113519";transcript_type "protein_coding";transcript_biotype "protein_coding";gene_id "XLOC_012710";gene_name "TBX2";class_code "j";oId "Artery-Tibial_00146329";is.last "FALSE";is.first "FALSE";is.singleExon "FALSE"
chr17	transdecoder	start_codon	61401688	61401690	.	+	0	transcript_id "DNTX_00113519";transcript_type "protein_coding";transcript_biotype "protein_coding";gene_id "XLOC_012710";gene_name "TBX2";class_code "j";oId "Artery-Tibial_00146329";is.last "FALSE";is.first "FALSE";is.singleExon "FALSE"
chr17	transdecoder	CDS	61401688	61401951	.	+	0	transcript_id "DNTX_00113519";transcript_type "protein_coding";transcript_biotype "protein_coding";gene_id "XLOC_012710";gene_name "TBX2";class_code "j";oId "Artery-Tibial_00146329";is.last "FALSE";is.first "FALSE";is.singleExon "FALSE"
chr17	transdecoder	CDS	61403061	61403207	.	+	0	transcript_id "DNTX_00113519";transcript_type "protein_coding";transcript_biotype "protein_coding";gene_id "XLOC_012710";gene_name "TBX2";class_code "j";oId "Artery-Tibial_00146329";is.last "FALSE";is.first "FALSE";is.singleExon "FALSE"
chr17	transdecoder	CDS	61404421	61404497	.	+	0	transcript_id "DNTX_00113519";transcript_type "protein_coding";transcript_biotype "protein_coding";gene_id "XLOC_012710";gene_name "TBX2";class_code "j";oId "Artery-Tibial_00146329";is.last "FALSE";is.first "FALSE";is.singleExon "FALSE"
chr17	transdecoder	CDS	61404606	61404769	.	+	1	transcript_id "DNTX_00113519";transcript_type "protein_coding";transcript_biotype "protein_coding";gene_id "XLOC_012710";gene_name "TBX2";class_code "j";oId "Artery-Tibial_00146329";is.last "FALSE";is.first "FALSE";is.singleExon "FALSE"
chr17	transdecoder	CDS	61405202	61405836	.	+	2	transcript_id "DNTX_00113519";transcript_type "protein_coding";transcript_biotype "protein_coding";gene_id "XLOC_012710";gene_name "TBX2";class_code "j";oId "Artery-Tibial_00146329";is.last "FALSE";is.first "FALSE";is.singleExon "FALSE"
chr17	transdecoder	CDS	61408054	61408503	.	+	0	transcript_id "DNTX_00113519";transcript_type "protein_coding";transcript_biotype "protein_coding";gene_id "XLOC_012710";gene_name "TBX2";class_code "j";oId "Artery-Tibial_00146329";is.last "FALSE";is.first "FALSE";is.singleExon "FALSE"
chr17	transdecoder	stop_codon	61408504	61408506	.	+	0	transcript_id "DNTX_00113519";transcript_type "protein_coding";transcript_biotype "protein_coding";gene_id "XLOC_012710";gene_name "TBX2";class_code "j";oId "Artery-Tibial_00146329";is.last "FALSE";is.first "FALSE";is.singleExon "FALSE"
chr17	transdecoder	three_prime_UTR	61408507	61409510	.	+	.	transcript_id "DNTX_00113519";transcript_type "protein_coding";transcript_biotype "protein_coding";gene_id "XLOC_012710";gene_name "TBX2";class_code "j";oId "Artery-Tibial_00146329";is.last "FALSE";is.first "FALSE";is.singleExon "FALSE"
chr17	transdecoder	transcript	61400365	61409572	.	+	.	transcript_id "DNTX_00107331";transcript_type "protein_coding";transcript_biotype "protein_coding";gene_id "XLOC_012710";gene_name "TBX2";class_code "j";oId "Lung_00167674";is.last "FALSE";is.first "FALSE";is.singleExon "FALSE"
chr17	transdecoder	exon	61400365	61400571	.	+	.	transcript_id "DNTX_00107331";transcript_type "protein_coding";transcript_biotype "protein_coding";exon_number "1";gene_id "XLOC_012710";gene_name "TBX2";class_code "j";oId "Lung_00167674";is.last "FALSE";is.first "TRUE";is.singleExon "FALSE"
chr17	transdecoder	exon	61401684	61402572	.	+	.	transcript_id "DNTX_00107331";transcript_type "protein_coding";transcript_biotype "protein_coding";exon_number "2";gene_id "XLOC_012710";gene_name "TBX2";class_code "j";oId "Lung_00167674";is.last "FALSE";novel_exon_id "nvl_exon91745";novel_exon_type "A3SS";is.first "FALSE";is.singleExon "FALSE"
chr17	transdecoder	exon	61403061	61403207	.	+	.	transcript_id "DNTX_00107331";transcript_type "protein_coding";transcript_biotype "protein_coding";exon_number "3";gene_id "XLOC_012710";gene_name "TBX2";class_code "j";oId "Lung_00167674";is.last "FALSE";is.first "FALSE";is.singleExon "FALSE"
chr17	transdecoder	exon	61404421	61404497	.	+	.	transcript_id "DNTX_00107331";transcript_type "protein_coding";transcript_biotype "protein_coding";exon_number "4";gene_id "XLOC_012710";gene_name "TBX2";class_code "j";oId "Lung_00167674";is.last "FALSE";is.first "FALSE";is.singleExon "FALSE"
chr17	transdecoder	exon	61404606	61404769	.	+	.	transcript_id "DNTX_00107331";transcript_type "protein_coding";transcript_biotype "protein_coding";exon_number "5";gene_id "XLOC_012710";gene_name "TBX2";class_code "j";oId "Lung_00167674";is.last "FALSE";is.first "FALSE";is.singleExon "FALSE"
chr17	transdecoder	exon	61405202	61405836	.	+	.	transcript_id "DNTX_00107331";transcript_type "protein_coding";transcript_biotype "protein_coding";exon_number "6";gene_id "XLOC_012710";gene_name "TBX2";class_code "j";oId "Lung_00167674";is.last "FALSE";is.first "FALSE";is.singleExon "FALSE"
chr17	transdecoder	exon	61408054	61409572	.	+	.	transcript_id "DNTX_00107331";transcript_type "protein_coding";transcript_biotype "protein_coding";exon_number "7";gene_id "XLOC_012710";gene_name "TBX2";class_code "j";oId "Lung_00167674";is.last "TRUE";novel_exon_id "nvl_exon91749";novel_exon_type "novel_TES";is.first "FALSE";is.singleExon "FALSE"
chr17	transdecoder	five_prime_UTR	61400365	61400571	.	+	.	transcript_id "DNTX_00107331";transcript_type "protein_coding";transcript_biotype "protein_coding";gene_id "XLOC_012710";gene_name "TBX2";class_code "j";oId "Lung_00167674";is.last "FALSE";is.first "TRUE";is.singleExon "FALSE"
chr17	transdecoder	five_prime_UTR	61401684	61402572	.	+	.	transcript_id "DNTX_00107331";transcript_type "protein_coding";transcript_biotype "protein_coding";gene_id "XLOC_012710";gene_name "TBX2";class_code "j";oId "Lung_00167674";is.last "FALSE";novel_exon_id "nvl_exon91745";novel_exon_type "A3SS";is.first "FALSE";is.singleExon "FALSE"
chr17	transdecoder	five_prime_UTR	61403061	61403075	.	+	.	transcript_id "DNTX_00107331";transcript_type "protein_coding";transcript_biotype "protein_coding";gene_id "XLOC_012710";gene_name "TBX2";class_code "j";oId "Lung_00167674";is.last "FALSE";is.first "FALSE";is.singleExon "FALSE"
chr17	transdecoder	start_codon	61403076	61403078	.	+	0	transcript_id "DNTX_00107331";transcript_type "protein_coding";transcript_biotype "protein_coding";gene_id "XLOC_012710";gene_name "TBX2";class_code "j";oId "Lung_00167674";is.last "FALSE";is.first "FALSE";is.singleExon "FALSE"
chr17	transdecoder	CDS	61403076	61403207	.	+	0	transcript_id "DNTX_00107331";transcript_type "protein_coding";transcript_biotype "protein_coding";gene_id "XLOC_012710";gene_name "TBX2";class_code "j";oId "Lung_00167674";is.last "FALSE";is.first "FALSE";is.singleExon "FALSE"
chr17	transdecoder	CDS	61404421	61404497	.	+	0	transcript_id "DNTX_00107331";transcript_type "protein_coding";transcript_biotype "protein_coding";gene_id "XLOC_012710";gene_name "TBX2";class_code "j";oId "Lung_00167674";is.last "FALSE";is.first "FALSE";is.singleExon "FALSE"
chr17	transdecoder	CDS	61404606	61404769	.	+	1	transcript_id "DNTX_00107331";transcript_type "protein_coding";transcript_biotype "protein_coding";gene_id "XLOC_012710";gene_name "TBX2";class_code "j";oId "Lung_00167674";is.last "FALSE";is.first "FALSE";is.singleExon "FALSE"
chr17	transdecoder	CDS	61405202	61405836	.	+	2	transcript_id "DNTX_00107331";transcript_type "protein_coding";transcript_biotype "protein_coding";gene_id "XLOC_012710";gene_name "TBX2";class_code "j";oId "Lung_00167674";is.last "FALSE";is.first "FALSE";is.singleExon "FALSE"
chr17	transdecoder	CDS	61408054	61408503	.	+	0	transcript_id "DNTX_00107331";transcript_type "protein_coding";transcript_biotype "protein_coding";gene_id "XLOC_012710";gene_name "TBX2";class_code "j";oId "Lung_00167674";is.last "FALSE";is.first "FALSE";is.singleExon "FALSE"
chr17	transdecoder	stop_codon	61408504	61408506	.	+	0	transcript_id "DNTX_00107331";transcript_type "protein_coding";transcript_biotype "protein_coding";gene_id "XLOC_012710";gene_name "TBX2";class_code "j";oId "Lung_00167674";is.last "FALSE";is.first "FALSE";is.singleExon "FALSE"
chr17	transdecoder	three_prime_UTR	61408507	61409572	.	+	.	transcript_id "DNTX_00107331";transcript_type "protein_coding";transcript_biotype "protein_coding";gene_id "XLOC_012710";gene_name "TBX2";class_code "j";oId "Lung_00167674";is.last "FALSE";is.first "FALSE";is.singleExon "FALSE"
chr17	transdecoder	transcript	61400365	61409602	.	+	.	transcript_id "DNTX_00105176";transcript_type "protein_coding";transcript_biotype "protein_coding";gene_id "XLOC_012710";gene_name "TBX2";class_code "m";oId "Lung_00176047";is.last "FALSE";is.first "FALSE";is.singleExon "FALSE"
chr17	transdecoder	exon	61400365	61404497	.	+	.	transcript_id "DNTX_00105176";transcript_type "protein_coding";transcript_biotype "protein_coding";exon_number "1";gene_id "XLOC_012710";gene_name "TBX2";class_code "m";oId "Lung_00176047";is.last "FALSE";novel_exon_id "nvl_exon91746";novel_exon_type "RI";is.first "TRUE";is.singleExon "FALSE"
chr17	transdecoder	exon	61404606	61404769	.	+	.	transcript_id "DNTX_00105176";transcript_type "protein_coding";transcript_biotype "protein_coding";exon_number "2";gene_id "XLOC_012710";gene_name "TBX2";class_code "m";oId "Lung_00176047";is.last "FALSE";is.first "FALSE";is.singleExon "FALSE"
chr17	transdecoder	exon	61405202	61409602	.	+	.	transcript_id "DNTX_00105176";transcript_type "protein_coding";transcript_biotype "protein_coding";exon_number "3";gene_id "XLOC_012710";gene_name "TBX2";class_code "m";oId "Lung_00176047";is.last "TRUE";novel_exon_id "nvl_exon91750";novel_exon_type "novel_TES";is.first "FALSE";is.singleExon "FALSE"
chr17	transdecoder	five_prime_UTR	61400365	61404497	.	+	.	transcript_id "DNTX_00105176";transcript_type "protein_coding";transcript_biotype "protein_coding";gene_id "XLOC_012710";gene_name "TBX2";class_code "m";oId "Lung_00176047";is.last "FALSE";novel_exon_id "nvl_exon91746";novel_exon_type "RI";is.first "TRUE";is.singleExon "FALSE"
chr17	transdecoder	five_prime_UTR	61404606	61404769	.	+	.	transcript_id "DNTX_00105176";transcript_type "protein_coding";transcript_biotype "protein_coding";gene_id "XLOC_012710";gene_name "TBX2";class_code "m";oId "Lung_00176047";is.last "FALSE";is.first "FALSE";is.singleExon "FALSE"
chr17	transdecoder	five_prime_UTR	61405202	61408062	.	+	.	transcript_id "DNTX_00105176";transcript_type "protein_coding";transcript_biotype "protein_coding";gene_id "XLOC_012710";gene_name "TBX2";class_code "m";oId "Lung_00176047";is.last "FALSE";is.first "FALSE";is.singleExon "FALSE"
chr17	transdecoder	start_codon	61408063	61408065	.	+	0	transcript_id "DNTX_00105176";transcript_type "protein_coding";transcript_biotype "protein_coding";gene_id "XLOC_012710";gene_name "TBX2";class_code "m";oId "Lung_00176047";is.last "FALSE";is.first "FALSE";is.singleExon "FALSE"
chr17	transdecoder	CDS	61408063	61408503	.	+	0	transcript_id "DNTX_00105176";transcript_type "protein_coding";transcript_biotype "protein_coding";gene_id "XLOC_012710";gene_name "TBX2";class_code "m";oId "Lung_00176047";is.last "FALSE";is.first "FALSE";is.singleExon "FALSE"
chr17	transdecoder	stop_codon	61408504	61408506	.	+	0	transcript_id "DNTX_00105176";transcript_type "protein_coding";transcript_biotype "protein_coding";gene_id "XLOC_012710";gene_name "TBX2";class_code "m";oId "Lung_00176047";is.last "FALSE";is.first "FALSE";is.singleExon "FALSE"
chr17	transdecoder	three_prime_UTR	61408507	61409602	.	+	.	transcript_id "DNTX_00105176";transcript_type "protein_coding";transcript_biotype "protein_coding";gene_id "XLOC_012710";gene_name "TBX2";class_code "m";oId "Lung_00176047";is.last "FALSE";is.first "FALSE";is.singleExon "FALSE"
chr17	StringTie	transcript	61400365	61404497	.	+	.	transcript_id "DNTX_00116378";transcript_type "noncoding";transcript_biotype "noncoding";gene_id "XLOC_012710";gene_name "TBX2";class_code "c";oId "Retina_Fetal.Tissue_00471996";is.last "FALSE";novel_exon_id "nvl_exon91746";novel_exon_type "RI";is.first "FALSE";is.singleExon "FALSE"
chr17	StringTie	exon	61400365	61400571	.	+	.	transcript_id "DNTX_00116378";transcript_type "noncoding";transcript_biotype "noncoding";exon_number "1";gene_id "XLOC_012710";gene_name "TBX2";class_code "c";oId "Retina_Fetal.Tissue_00471996";is.last "FALSE";is.first "TRUE";is.singleExon "FALSE"
chr17	StringTie	exon	61401684	61401951	.	+	.	transcript_id "DNTX_00116378";transcript_type "noncoding";transcript_biotype "noncoding";exon_number "2";gene_id "XLOC_012710";gene_name "TBX2";class_code "c";oId "Retina_Fetal.Tissue_00471996";is.last "FALSE";is.first "FALSE";is.singleExon "FALSE"
chr17	StringTie	exon	61403061	61403207	.	+	.	transcript_id "DNTX_00116378";transcript_type "noncoding";transcript_biotype "noncoding";exon_number "3";gene_id "XLOC_012710";gene_name "TBX2";class_code "c";oId "Retina_Fetal.Tissue_00471996";is.last "FALSE";is.first "FALSE";is.singleExon "FALSE"
chr17	StringTie	exon	61404421	61404497	.	+	.	transcript_id "DNTX_00116378";transcript_type "noncoding";transcript_biotype "noncoding";exon_number "4";gene_id "XLOC_012710";gene_name "TBX2";class_code "c";oId "Retina_Fetal.Tissue_00471996";is.last "TRUE";is.first "FALSE";is.singleExon "FALSE"
chr17	StringTie	transcript	61400365	61409124	.	+	.	transcript_id "DNTX_00105175";transcript_type "noncoding";transcript_biotype "noncoding";gene_id "XLOC_012710";gene_name "TBX2";class_code "=";oId "Retina_Adult.Tissue_00535581";is.last "FALSE";is.first "FALSE";is.singleExon "FALSE"
chr17	StringTie	exon	61400365	61400571	.	+	.	transcript_id "DNTX_00105175";transcript_type "noncoding";transcript_biotype "noncoding";exon_number "1";gene_id "XLOC_012710";gene_name "TBX2";class_code "=";oId "Retina_Adult.Tissue_00535581";is.last "FALSE";is.first "TRUE";is.singleExon "FALSE"
chr17	StringTie	exon	61401684	61401951	.	+	.	transcript_id "DNTX_00105175";transcript_type "noncoding";transcript_biotype "noncoding";exon_number "2";gene_id "XLOC_012710";gene_name "TBX2";class_code "=";oId "Retina_Adult.Tissue_00535581";is.last "FALSE";is.first "FALSE";is.singleExon "FALSE"
chr17	StringTie	exon	61403061	61403207	.	+	.	transcript_id "DNTX_00105175";transcript_type "noncoding";transcript_biotype "noncoding";exon_number "3";gene_id "XLOC_012710";gene_name "TBX2";class_code "=";oId "Retina_Adult.Tissue_00535581";is.last "FALSE";is.first "FALSE";is.singleExon "FALSE"
chr17	StringTie	exon	61404421	61404497	.	+	.	transcript_id "DNTX_00105175";transcript_type "noncoding";transcript_biotype "noncoding";exon_number "4";gene_id "XLOC_012710";gene_name "TBX2";class_code "=";oId "Retina_Adult.Tissue_00535581";is.last "FALSE";is.first "FALSE";is.singleExon "FALSE"
chr17	StringTie	exon	61404606	61409124	.	+	.	transcript_id "DNTX_00105175";transcript_type "noncoding";transcript_biotype "noncoding";exon_number "5";gene_id "XLOC_012710";gene_name "TBX2";class_code "=";oId "Retina_Adult.Tissue_00535581";is.last "TRUE";is.first "FALSE";is.singleExon "FALSE"
chr17	transdecoder	transcript	61400625	61409446	.	+	.	transcript_id "DNTX_00105178";transcript_type "protein_coding";transcript_biotype "protein_coding";gene_id "XLOC_012710";gene_name "TBX2";class_code "n";oId "Retina_Adult.Tissue_00546642";is.last "FALSE";is.first "FALSE";is.singleExon "FALSE"
chr17	transdecoder	exon	61400625	61403207	.	+	.	transcript_id "DNTX_00105178";transcript_type "protein_coding";transcript_biotype "protein_coding";exon_number "1";gene_id "XLOC_012710";gene_name "TBX2";class_code "n";oId "Retina_Adult.Tissue_00546642";is.last "FALSE";novel_exon_id "nvl_exon91751";novel_exon_type "novel_TSS";is.first "TRUE";is.singleExon "FALSE"
chr17	transdecoder	exon	61404421	61404497	.	+	.	transcript_id "DNTX_00105178";transcript_type "protein_coding";transcript_biotype "protein_coding";exon_number "2";gene_id "XLOC_012710";gene_name "TBX2";class_code "n";oId "Retina_Adult.Tissue_00546642";is.last "FALSE";is.first "FALSE";is.singleExon "FALSE"
chr17	transdecoder	exon	61404606	61404769	.	+	.	transcript_id "DNTX_00105178";transcript_type "protein_coding";transcript_biotype "protein_coding";exon_number "3";gene_id "XLOC_012710";gene_name "TBX2";class_code "n";oId "Retina_Adult.Tissue_00546642";is.last "FALSE";is.first "FALSE";is.singleExon "FALSE"
chr17	transdecoder	exon	61405202	61405836	.	+	.	transcript_id "DNTX_00105178";transcript_type "protein_coding";transcript_biotype "protein_coding";exon_number "4";gene_id "XLOC_012710";gene_name "TBX2";class_code "n";oId "Retina_Adult.Tissue_00546642";is.last "FALSE";is.first "FALSE";is.singleExon "FALSE"
chr17	transdecoder	exon	61408054	61409446	.	+	.	transcript_id "DNTX_00105178";transcript_type "protein_coding";transcript_biotype "protein_coding";exon_number "5";gene_id "XLOC_012710";gene_name "TBX2";class_code "n";oId "Retina_Adult.Tissue_00546642";is.last "TRUE";novel_exon_id "nvl_exon91752";novel_exon_type "novel_TES";is.first "FALSE";is.singleExon "FALSE"
chr17	transdecoder	five_prime_UTR	61400625	61403075	.	+	.	transcript_id "DNTX_00105178";transcript_type "protein_coding";transcript_biotype "protein_coding";gene_id "XLOC_012710";gene_name "TBX2";class_code "n";oId "Retina_Adult.Tissue_00546642";is.last "FALSE";is.first "FALSE";is.singleExon "FALSE"
chr17	transdecoder	start_codon	61403076	61403078	.	+	0	transcript_id "DNTX_00105178";transcript_type "protein_coding";transcript_biotype "protein_coding";gene_id "XLOC_012710";gene_name "TBX2";class_code "n";oId "Retina_Adult.Tissue_00546642";is.last "FALSE";is.first "FALSE";is.singleExon "FALSE"
chr17	transdecoder	CDS	61403076	61403207	.	+	0	transcript_id "DNTX_00105178";transcript_type "protein_coding";transcript_biotype "protein_coding";gene_id "XLOC_012710";gene_name "TBX2";class_code "n";oId "Retina_Adult.Tissue_00546642";is.last "FALSE";is.first "FALSE";is.singleExon "FALSE"
chr17	transdecoder	CDS	61404421	61404497	.	+	0	transcript_id "DNTX_00105178";transcript_type "protein_coding";transcript_biotype "protein_coding";gene_id "XLOC_012710";gene_name "TBX2";class_code "n";oId "Retina_Adult.Tissue_00546642";is.last "FALSE";is.first "FALSE";is.singleExon "FALSE"
chr17	transdecoder	CDS	61404606	61404769	.	+	1	transcript_id "DNTX_00105178";transcript_type "protein_coding";transcript_biotype "protein_coding";gene_id "XLOC_012710";gene_name "TBX2";class_code "n";oId "Retina_Adult.Tissue_00546642";is.last "FALSE";is.first "FALSE";is.singleExon "FALSE"
chr17	transdecoder	CDS	61405202	61405836	.	+	2	transcript_id "DNTX_00105178";transcript_type "protein_coding";transcript_biotype "protein_coding";gene_id "XLOC_012710";gene_name "TBX2";class_code "n";oId "Retina_Adult.Tissue_00546642";is.last "FALSE";is.first "FALSE";is.singleExon "FALSE"
chr17	transdecoder	CDS	61408054	61408503	.	+	0	transcript_id "DNTX_00105178";transcript_type "protein_coding";transcript_biotype "protein_coding";gene_id "XLOC_012710";gene_name "TBX2";class_code "n";oId "Retina_Adult.Tissue_00546642";is.last "FALSE";is.first "FALSE";is.singleExon "FALSE"
chr17	transdecoder	stop_codon	61408504	61408506	.	+	0	transcript_id "DNTX_00105178";transcript_type "protein_coding";transcript_biotype "protein_coding";gene_id "XLOC_012710";gene_name "TBX2";class_code "n";oId "Retina_Adult.Tissue_00546642";is.last "FALSE";is.first "FALSE";is.singleExon "FALSE"
chr17	transdecoder	three_prime_UTR	61408507	61409446	.	+	.	transcript_id "DNTX_00105178";transcript_type "protein_coding";transcript_biotype "protein_coding";gene_id "XLOC_012710";gene_name "TBX2";class_code "n";oId "Retina_Adult.Tissue_00546642";is.last "FALSE";is.first "FALSE";is.singleExon "FALSE"
chr17	transdecoder	transcript	61401694	61409257	.	+	.	transcript_id "DNTX_00112787";transcript_type "protein_coding";transcript_biotype "protein_coding";gene_id "XLOC_012710";gene_name "TBX2";class_code "c";oId "Cornea_Fetal.Tissue_00070924";is.last "FALSE";is.first "FALSE";is.singleExon "FALSE"
chr17	transdecoder	exon	61401694	61401951	.	+	.	transcript_id "DNTX_00112787";transcript_type "protein_coding";transcript_biotype "protein_coding";exon_number "1";gene_id "XLOC_012710";gene_name "TBX2";class_code "c";oId "Cornea_Fetal.Tissue_00070924";is.last "FALSE";novel_exon_id "nvl_exon91753";novel_exon_type "novel_TSS";is.first "TRUE";is.singleExon "FALSE"
chr17	transdecoder	exon	61403061	61403207	.	+	.	transcript_id "DNTX_00112787";transcript_type "protein_coding";transcript_biotype "protein_coding";exon_number "2";gene_id "XLOC_012710";gene_name "TBX2";class_code "c";oId "Cornea_Fetal.Tissue_00070924";is.last "FALSE";is.first "FALSE";is.singleExon "FALSE"
chr17	transdecoder	exon	61404421	61404497	.	+	.	transcript_id "DNTX_00112787";transcript_type "protein_coding";transcript_biotype "protein_coding";exon_number "3";gene_id "XLOC_012710";gene_name "TBX2";class_code "c";oId "Cornea_Fetal.Tissue_00070924";is.last "FALSE";is.first "FALSE";is.singleExon "FALSE"
chr17	transdecoder	exon	61404606	61404769	.	+	.	transcript_id "DNTX_00112787";transcript_type "protein_coding";transcript_biotype "protein_coding";exon_number "4";gene_id "XLOC_012710";gene_name "TBX2";class_code "c";oId "Cornea_Fetal.Tissue_00070924";is.last "FALSE";is.first "FALSE";is.singleExon "FALSE"
chr17	transdecoder	exon	61405202	61405836	.	+	.	transcript_id "DNTX_00112787";transcript_type "protein_coding";transcript_biotype "protein_coding";exon_number "5";gene_id "XLOC_012710";gene_name "TBX2";class_code "c";oId "Cornea_Fetal.Tissue_00070924";is.last "FALSE";is.first "FALSE";is.singleExon "FALSE"
chr17	transdecoder	exon	61408054	61409257	.	+	.	transcript_id "DNTX_00112787";transcript_type "protein_coding";transcript_biotype "protein_coding";exon_number "6";gene_id "XLOC_012710";gene_name "TBX2";class_code "c";oId "Cornea_Fetal.Tissue_00070924";is.last "TRUE";novel_exon_id "nvl_exon91754";novel_exon_type "novel_TES";is.first "FALSE";is.singleExon "FALSE"
chr17	transdecoder	five_prime_UTR	61401694	61401804	.	+	.	transcript_id "DNTX_00112787";transcript_type "protein_coding";transcript_biotype "protein_coding";gene_id "XLOC_012710";gene_name "TBX2";class_code "c";oId "Cornea_Fetal.Tissue_00070924";is.last "FALSE";is.first "FALSE";is.singleExon "FALSE"
chr17	transdecoder	start_codon	61401805	61401807	.	+	0	transcript_id "DNTX_00112787";transcript_type "protein_coding";transcript_biotype "protein_coding";gene_id "XLOC_012710";gene_name "TBX2";class_code "c";oId "Cornea_Fetal.Tissue_00070924";is.last "FALSE";is.first "FALSE";is.singleExon "FALSE"
chr17	transdecoder	CDS	61401805	61401951	.	+	0	transcript_id "DNTX_00112787";transcript_type "protein_coding";transcript_biotype "protein_coding";gene_id "XLOC_012710";gene_name "TBX2";class_code "c";oId "Cornea_Fetal.Tissue_00070924";is.last "FALSE";is.first "FALSE";is.singleExon "FALSE"
chr17	transdecoder	CDS	61403061	61403207	.	+	0	transcript_id "DNTX_00112787";transcript_type "protein_coding";transcript_biotype "protein_coding";gene_id "XLOC_012710";gene_name "TBX2";class_code "c";oId "Cornea_Fetal.Tissue_00070924";is.last "FALSE";is.first "FALSE";is.singleExon "FALSE"
chr17	transdecoder	CDS	61404421	61404497	.	+	0	transcript_id "DNTX_00112787";transcript_type "protein_coding";transcript_biotype "protein_coding";gene_id "XLOC_012710";gene_name "TBX2";class_code "c";oId "Cornea_Fetal.Tissue_00070924";is.last "FALSE";is.first "FALSE";is.singleExon "FALSE"
chr17	transdecoder	CDS	61404606	61404769	.	+	1	transcript_id "DNTX_00112787";transcript_type "protein_coding";transcript_biotype "protein_coding";gene_id "XLOC_012710";gene_name "TBX2";class_code "c";oId "Cornea_Fetal.Tissue_00070924";is.last "FALSE";is.first "FALSE";is.singleExon "FALSE"
chr17	transdecoder	CDS	61405202	61405836	.	+	2	transcript_id "DNTX_00112787";transcript_type "protein_coding";transcript_biotype "protein_coding";gene_id "XLOC_012710";gene_name "TBX2";class_code "c";oId "Cornea_Fetal.Tissue_00070924";is.last "FALSE";is.first "FALSE";is.singleExon "FALSE"
chr17	transdecoder	CDS	61408054	61408503	.	+	0	transcript_id "DNTX_00112787";transcript_type "protein_coding";transcript_biotype "protein_coding";gene_id "XLOC_012710";gene_name "TBX2";class_code "c";oId "Cornea_Fetal.Tissue_00070924";is.last "FALSE";is.first "FALSE";is.singleExon "FALSE"
chr17	transdecoder	stop_codon	61408504	61408506	.	+	0	transcript_id "DNTX_00112787";transcript_type "protein_coding";transcript_biotype "protein_coding";gene_id "XLOC_012710";gene_name "TBX2";class_code "c";oId "Cornea_Fetal.Tissue_00070924";is.last "FALSE";is.first "FALSE";is.singleExon "FALSE"
chr17	transdecoder	three_prime_UTR	61408507	61409257	.	+	.	transcript_id "DNTX_00112787";transcript_type "protein_coding";transcript_biotype "protein_coding";gene_id "XLOC_012710";gene_name "TBX2";class_code "c";oId "Cornea_Fetal.Tissue_00070924";is.last "FALSE";is.first "FALSE";is.singleExon "FALSE"
chr17	StringTie	gene	61397223	61399155	.	+	.	gene_id "XLOC_012710";gene_name "RP11-332H18.5";is.last "FALSE";is.first "FALSE";is.singleExon "FALSE"
chr17	StringTie	transcript	61397223	61399036	.	+	.	transcript_id "DNTX_00105172";transcript_type "noncoding";transcript_biotype "noncoding";gene_id "XLOC_012710";gene_name "RP11-332H18.5";class_code "i";oId "Artery-Aorta_00159335";is.last "FALSE";is.first "FALSE";is.singleExon "FALSE"
chr17	StringTie	exon	61397223	61398173	.	+	.	transcript_id "DNTX_00105172";transcript_type "noncoding";transcript_biotype "noncoding";exon_number "1";gene_id "XLOC_012710";gene_name "RP11-332H18.5";class_code "i";oId "Artery-Aorta_00159335";is.last "FALSE";novel_exon_id "nvl_exon91755";novel_exon_type "novel_TSS";is.first "TRUE";is.singleExon "FALSE"
chr17	StringTie	exon	61398525	61399036	.	+	.	transcript_id "DNTX_00105172";transcript_type "noncoding";transcript_biotype "noncoding";exon_number "2";gene_id "XLOC_012710";gene_name "RP11-332H18.5";class_code "i";oId "Artery-Aorta_00159335";is.last "TRUE";novel_exon_id "nvl_exon91756";novel_exon_type "novel_TES";is.first "FALSE";is.singleExon "FALSE"
chr17	StringTie	transcript	61397290	61399037	.	+	.	transcript_id "DNTX_00107326";transcript_type "noncoding";transcript_biotype "noncoding";gene_id "XLOC_012710";gene_name "RP11-332H18.5";class_code "i";oId "Lung_00167673";is.last "FALSE";is.first "FALSE";is.singleExon "FALSE"
chr17	StringTie	exon	61397290	61398408	.	+	.	transcript_id "DNTX_00107326";transcript_type "noncoding";transcript_biotype "noncoding";exon_number "1";gene_id "XLOC_012710";gene_name "RP11-332H18.5";class_code "i";oId "Lung_00167673";is.last "FALSE";novel_exon_id "nvl_exon91757";novel_exon_type "novel_TSS";is.first "TRUE";is.singleExon "FALSE"
chr17	StringTie	exon	61398525	61399037	.	+	.	transcript_id "DNTX_00107326";transcript_type "noncoding";transcript_biotype "noncoding";exon_number "2";gene_id "XLOC_012710";gene_name "RP11-332H18.5";class_code "i";oId "Lung_00167673";is.last "TRUE";novel_exon_id "nvl_exon91758";novel_exon_type "novel_TES";is.first "FALSE";is.singleExon "FALSE"
chr17	StringTie	transcript	61397456	61399155	.	+	.	transcript_id "DNTX_00108027";transcript_type "noncoding";transcript_biotype "noncoding";gene_id "XLOC_012710";gene_name "RP11-332H18.5";class_code "i";oId "Adipose-Subcutaneous_00162551";is.last "FALSE";is.first "FALSE";is.singleExon "FALSE"
chr17	StringTie	exon	61397456	61398410	.	+	.	transcript_id "DNTX_00108027";transcript_type "noncoding";transcript_biotype "noncoding";exon_number "1";gene_id "XLOC_012710";gene_name "RP11-332H18.5";class_code "i";oId "Adipose-Subcutaneous_00162551";is.last "FALSE";novel_exon_id "nvl_exon91759";novel_exon_type "novel_TSS";is.first "TRUE";is.singleExon "FALSE"
chr17	StringTie	exon	61398525	61399155	.	+	.	transcript_id "DNTX_00108027";transcript_type "noncoding";transcript_biotype "noncoding";exon_number "2";gene_id "XLOC_012710";gene_name "RP11-332H18.5";class_code "i";oId "Adipose-Subcutaneous_00162551";is.last "TRUE";novel_exon_id "nvl_exon91760";novel_exon_type "novel_TES";is.first "FALSE";is.singleExon "FALSE"
chr17	StringTie	transcript	61397506	61399017	.	+	.	transcript_id "DNTX_00116377";transcript_type "noncoding";transcript_biotype "noncoding";gene_id "XLOC_012710";gene_name "RP11-332H18.5";class_code "i";oId "Retina_Fetal.Tissue_00486397";is.last "TRUE";is.first "TRUE";is.singleExon "TRUE"
chr17	StringTie	exon	61397506	61399017	.	+	.	transcript_id "DNTX_00116377";transcript_type "noncoding";transcript_biotype "noncoding";exon_number "1";gene_id "XLOC_012710";gene_name "RP11-332H18.5";class_code "i";oId "Retina_Fetal.Tissue_00486397";is.last "TRUE";is.first "TRUE";is.singleExon "TRUE"
chr17	StringTie	transcript	61398111	61399034	.	+	.	transcript_id "DNTX_00107327";transcript_type "noncoding";transcript_biotype "noncoding";gene_id "XLOC_012710";gene_name "RP11-332H18.5";class_code "i";oId "Lung_00169703";is.last "FALSE";is.first "FALSE";is.singleExon "FALSE"
chr17	StringTie	exon	61398111	61398185	.	+	.	transcript_id "DNTX_00107327";transcript_type "noncoding";transcript_biotype "noncoding";exon_number "1";gene_id "XLOC_012710";gene_name "RP11-332H18.5";class_code "i";oId "Lung_00169703";is.last "FALSE";novel_exon_id "nvl_exon91761";novel_exon_type "novel_TSS";is.first "TRUE";is.singleExon "FALSE"
chr17	StringTie	exon	61398525	61399034	.	+	.	transcript_id "DNTX_00107327";transcript_type "noncoding";transcript_biotype "noncoding";exon_number "2";gene_id "XLOC_012710";gene_name "RP11-332H18.5";class_code "i";oId "Lung_00169703";is.last "TRUE";novel_exon_id "nvl_exon91762";novel_exon_type "novel_TES";is.first "FALSE";is.singleExon "FALSE"
chr17	transdecoder	gene	61411751	61413280	.	-	.	gene_id "XLOC_012711";gene_name "C17orf82";is.last "FALSE";novel_exon_id "nvl_exon91763";novel_exon_type "novel_exon";is.first "FALSE";is.singleExon "FALSE"
chr17	transdecoder	transcript	61411751	61413280	.	-	.	transcript_id "DNTX_00107332";transcript_type "protein_coding";transcript_biotype "protein_coding";gene_id "XLOC_012711";gene_name "C17orf82";class_code "=";oId "Lung_00162476";is.last "TRUE";novel_exon_id "nvl_exon91763";novel_exon_type "novel_exon";is.first "TRUE";is.singleExon "TRUE"
chr17	transdecoder	exon	61411751	61413280	.	-	.	transcript_id "DNTX_00107332";transcript_type "protein_coding";transcript_biotype "protein_coding";exon_number "1";gene_id "XLOC_012711";gene_name "C17orf82";class_code "=";oId "Lung_00162476";is.last "TRUE";novel_exon_id "nvl_exon91763";novel_exon_type "novel_exon";is.first "TRUE";is.singleExon "TRUE"
chr17	transdecoder	five_prime_UTR	61412941	61413280	.	-	.	transcript_id "DNTX_00107332";transcript_type "protein_coding";transcript_biotype "protein_coding";gene_id "XLOC_012711";gene_name "C17orf82";class_code "=";oId "Lung_00162476";is.last "FALSE";is.first "FALSE";is.singleExon "TRUE"
chr17	transdecoder	start_codon	61412938	61412940	.	-	0	transcript_id "DNTX_00107332";transcript_type "protein_coding";transcript_biotype "protein_coding";gene_id "XLOC_012711";gene_name "C17orf82";class_code "=";oId "Lung_00162476";is.last "FALSE";is.first "FALSE";is.singleExon "TRUE"
chr17	transdecoder	CDS	61412128	61412940	.	-	0	transcript_id "DNTX_00107332";transcript_type "protein_coding";transcript_biotype "protein_coding";gene_id "XLOC_012711";gene_name "C17orf82";class_code "=";oId "Lung_00162476";is.last "FALSE";is.first "FALSE";is.singleExon "TRUE"
chr17	transdecoder	stop_codon	61412125	61412127	.	-	0	transcript_id "DNTX_00107332";transcript_type "protein_coding";transcript_biotype "protein_coding";gene_id "XLOC_012711";gene_name "C17orf82";class_code "=";oId "Lung_00162476";is.last "FALSE";is.first "FALSE";is.singleExon "TRUE"
chr17	transdecoder	three_prime_UTR	61411751	61412124	.	-	.	transcript_id "DNTX_00107332";transcript_type "protein_coding";transcript_biotype "protein_coding";gene_id "XLOC_012711";gene_name "C17orf82";class_code "=";oId "Lung_00162476";is.last "FALSE";is.first "FALSE";is.singleExon "TRUE"
chr17	transdecoder	gene	61451670	61485110	.	+	.	gene_id "XLOC_012712";gene_name "TBX4";is.last "FALSE";is.first "FALSE";is.singleExon "FALSE"
chr17	transdecoder	transcript	61451670	61485110	.	+	.	transcript_id "DNTX_00107333";transcript_type "protein_coding";transcript_biotype "protein_coding";gene_id "XLOC_012712";gene_name "TBX4";class_code "j";oId "Lung_00162477";is.last "FALSE";is.first "FALSE";is.singleExon "FALSE"
chr17	transdecoder	exon	61451670	61452577	.	+	.	transcript_id "DNTX_00107333";transcript_type "protein_coding";transcript_biotype "protein_coding";exon_number "1";gene_id "XLOC_012712";gene_name "TBX4";class_code "j";oId "Lung_00162477";is.last "FALSE";novel_exon_id "nvl_exon91764";novel_exon_type "novel_TSS";is.first "TRUE";is.singleExon "FALSE"
chr17	transdecoder	exon	61456488	61456676	.	+	.	transcript_id "DNTX_00107333";transcript_type "protein_coding";transcript_biotype "protein_coding";exon_number "2";gene_id "XLOC_012712";gene_name "TBX4";class_code "j";oId "Lung_00162477";is.last "FALSE";is.first "FALSE";is.singleExon "FALSE"
chr17	transdecoder	exon	61457537	61457631	.	+	.	transcript_id "DNTX_00107333";transcript_type "protein_coding";transcript_biotype "protein_coding";exon_number "3";gene_id "XLOC_012712";gene_name "TBX4";class_code "j";oId "Lung_00162477";is.last "FALSE";is.first "FALSE";is.singleExon "FALSE"
chr17	transdecoder	exon	61465819	61465938	.	+	.	transcript_id "DNTX_00107333";transcript_type "protein_coding";transcript_biotype "protein_coding";exon_number "4";gene_id "XLOC_012712";gene_name "TBX4";class_code "j";oId "Lung_00162477";is.last "FALSE";is.first "FALSE";is.singleExon "FALSE"
chr17	transdecoder	exon	61467510	61467657	.	+	.	transcript_id "DNTX_00107333";transcript_type "protein_coding";transcript_biotype "protein_coding";exon_number "5";gene_id "XLOC_012712";gene_name "TBX4";class_code "j";oId "Lung_00162477";is.last "FALSE";is.first "FALSE";is.singleExon "FALSE"
chr17	transdecoder	exon	61478627	61478779	.	+	.	transcript_id "DNTX_00107333";transcript_type "protein_coding";transcript_biotype "protein_coding";exon_number "6";gene_id "XLOC_012712";gene_name "TBX4";class_code "j";oId "Lung_00162477";is.last "FALSE";is.first "FALSE";is.singleExon "FALSE"
chr17	transdecoder	exon	61479881	61479969	.	+	.	transcript_id "DNTX_00107333";transcript_type "protein_coding";transcript_biotype "protein_coding";exon_number "7";gene_id "XLOC_012712";gene_name "TBX4";class_code "j";oId "Lung_00162477";is.last "FALSE";is.first "FALSE";is.singleExon "FALSE"
chr17	transdecoder	exon	61480090	61480319	.	+	.	transcript_id "DNTX_00107333";transcript_type "protein_coding";transcript_biotype "protein_coding";exon_number "8";gene_id "XLOC_012712";gene_name "TBX4";class_code "j";oId "Lung_00162477";is.last "FALSE";is.first "FALSE";is.singleExon "FALSE"
chr17	transdecoder	exon	61482900	61485110	.	+	.	transcript_id "DNTX_00107333";transcript_type "protein_coding";transcript_biotype "protein_coding";exon_number "9";gene_id "XLOC_012712";gene_name "TBX4";class_code "j";oId "Lung_00162477";is.last "TRUE";is.first "FALSE";is.singleExon "FALSE"
chr17	transdecoder	five_prime_UTR	61451670	61452577	.	+	.	transcript_id "DNTX_00107333";transcript_type "protein_coding";transcript_biotype "protein_coding";gene_id "XLOC_012712";gene_name "TBX4";class_code "j";oId "Lung_00162477";is.last "FALSE";novel_exon_id "nvl_exon91764";novel_exon_type "novel_TSS";is.first "TRUE";is.singleExon "FALSE"
chr17	transdecoder	five_prime_UTR	61456488	61456490	.	+	.	transcript_id "DNTX_00107333";transcript_type "protein_coding";transcript_biotype "protein_coding";gene_id "XLOC_012712";gene_name "TBX4";class_code "j";oId "Lung_00162477";is.last "FALSE";is.first "FALSE";is.singleExon "FALSE"
chr17	transdecoder	start_codon	61456491	61456493	.	+	0	transcript_id "DNTX_00107333";transcript_type "protein_coding";transcript_biotype "protein_coding";gene_id "XLOC_012712";gene_name "TBX4";class_code "j";oId "Lung_00162477";is.last "FALSE";is.first "FALSE";is.singleExon "FALSE"
chr17	transdecoder	CDS	61456491	61456676	.	+	0	transcript_id "DNTX_00107333";transcript_type "protein_coding";transcript_biotype "protein_coding";gene_id "XLOC_012712";gene_name "TBX4";class_code "j";oId "Lung_00162477";is.last "FALSE";is.first "FALSE";is.singleExon "FALSE"
chr17	transdecoder	CDS	61457537	61457631	.	+	0	transcript_id "DNTX_00107333";transcript_type "protein_coding";transcript_biotype "protein_coding";gene_id "XLOC_012712";gene_name "TBX4";class_code "j";oId "Lung_00162477";is.last "FALSE";is.first "FALSE";is.singleExon "FALSE"
chr17	transdecoder	CDS	61465819	61465938	.	+	1	transcript_id "DNTX_00107333";transcript_type "protein_coding";transcript_biotype "protein_coding";gene_id "XLOC_012712";gene_name "TBX4";class_code "j";oId "Lung_00162477";is.last "FALSE";is.first "FALSE";is.singleExon "FALSE"
chr17	transdecoder	CDS	61467510	61467657	.	+	1	transcript_id "DNTX_00107333";transcript_type "protein_coding";transcript_biotype "protein_coding";gene_id "XLOC_012712";gene_name "TBX4";class_code "j";oId "Lung_00162477";is.last "FALSE";is.first "FALSE";is.singleExon "FALSE"
chr17	transdecoder	CDS	61478627	61478779	.	+	0	transcript_id "DNTX_00107333";transcript_type "protein_coding";transcript_biotype "protein_coding";gene_id "XLOC_012712";gene_name "TBX4";class_code "j";oId "Lung_00162477";is.last "FALSE";is.first "FALSE";is.singleExon "FALSE"
chr17	transdecoder	CDS	61479881	61479969	.	+	0	transcript_id "DNTX_00107333";transcript_type "protein_coding";transcript_biotype "protein_coding";gene_id "XLOC_012712";gene_name "TBX4";class_code "j";oId "Lung_00162477";is.last "FALSE";is.first "FALSE";is.singleExon "FALSE"
chr17	transdecoder	CDS	61480090	61480319	.	+	1	transcript_id "DNTX_00107333";transcript_type "protein_coding";transcript_biotype "protein_coding";gene_id "XLOC_012712";gene_name "TBX4";class_code "j";oId "Lung_00162477";is.last "FALSE";is.first "FALSE";is.singleExon "FALSE"
chr17	transdecoder	CDS	61482900	61483513	.	+	2	transcript_id "DNTX_00107333";transcript_type "protein_coding";transcript_biotype "protein_coding";gene_id "XLOC_012712";gene_name "TBX4";class_code "j";oId "Lung_00162477";is.last "FALSE";is.first "FALSE";is.singleExon "FALSE"
chr17	transdecoder	stop_codon	61483514	61483516	.	+	0	transcript_id "DNTX_00107333";transcript_type "protein_coding";transcript_biotype "protein_coding";gene_id "XLOC_012712";gene_name "TBX4";class_code "j";oId "Lung_00162477";is.last "FALSE";is.first "FALSE";is.singleExon "FALSE"
chr17	transdecoder	three_prime_UTR	61483517	61485110	.	+	.	transcript_id "DNTX_00107333";transcript_type "protein_coding";transcript_biotype "protein_coding";gene_id "XLOC_012712";gene_name "TBX4";class_code "j";oId "Lung_00162477";is.last "FALSE";is.first "FALSE";is.singleExon "FALSE"
chr17	transdecoder	transcript	61452418	61485110	.	+	.	transcript_id "DNTX_00107334";transcript_type "protein_coding";transcript_biotype "protein_coding";gene_id "XLOC_012712";gene_name "TBX4";class_code "=";oId "Lung_00162479";is.last "FALSE";is.first "FALSE";is.singleExon "FALSE"
chr17	transdecoder	exon	61452418	61452577	.	+	.	transcript_id "DNTX_00107334";transcript_type "protein_coding";transcript_biotype "protein_coding";exon_number "1";gene_id "XLOC_012712";gene_name "TBX4";class_code "=";oId "Lung_00162479";is.last "FALSE";is.first "TRUE";is.singleExon "FALSE"
chr17	transdecoder	exon	61456488	61456676	.	+	.	transcript_id "DNTX_00107334";transcript_type "protein_coding";transcript_biotype "protein_coding";exon_number "2";gene_id "XLOC_012712";gene_name "TBX4";class_code "=";oId "Lung_00162479";is.last "FALSE";is.first "FALSE";is.singleExon "FALSE"
chr17	transdecoder	exon	61457537	61457631	.	+	.	transcript_id "DNTX_00107334";transcript_type "protein_coding";transcript_biotype "protein_coding";exon_number "3";gene_id "XLOC_012712";gene_name "TBX4";class_code "=";oId "Lung_00162479";is.last "FALSE";is.first "FALSE";is.singleExon "FALSE"
chr17	transdecoder	exon	61465819	61465938	.	+	.	transcript_id "DNTX_00107334";transcript_type "protein_coding";transcript_biotype "protein_coding";exon_number "4";gene_id "XLOC_012712";gene_name "TBX4";class_code "=";oId "Lung_00162479";is.last "FALSE";is.first "FALSE";is.singleExon "FALSE"
chr17	transdecoder	exon	61467510	61467657	.	+	.	transcript_id "DNTX_00107334";transcript_type "protein_coding";transcript_biotype "protein_coding";exon_number "5";gene_id "XLOC_012712";gene_name "TBX4";class_code "=";oId "Lung_00162479";is.last "FALSE";is.first "FALSE";is.singleExon "FALSE"
chr17	transdecoder	exon	61478627	61478779	.	+	.	transcript_id "DNTX_00107334";transcript_type "protein_coding";transcript_biotype "protein_coding";exon_number "6";gene_id "XLOC_012712";gene_name "TBX4";class_code "=";oId "Lung_00162479";is.last "FALSE";is.first "FALSE";is.singleExon "FALSE"
chr17	transdecoder	exon	61479881	61479969	.	+	.	transcript_id "DNTX_00107334";transcript_type "protein_coding";transcript_biotype "protein_coding";exon_number "7";gene_id "XLOC_012712";gene_name "TBX4";class_code "=";oId "Lung_00162479";is.last "FALSE";is.first "FALSE";is.singleExon "FALSE"
chr17	transdecoder	exon	61480090	61480319	.	+	.	transcript_id "DNTX_00107334";transcript_type "protein_coding";transcript_biotype "protein_coding";exon_number "8";gene_id "XLOC_012712";gene_name "TBX4";class_code "=";oId "Lung_00162479";is.last "FALSE";is.first "FALSE";is.singleExon "FALSE"
chr17	transdecoder	exon	61482897	61485110	.	+	.	transcript_id "DNTX_00107334";transcript_type "protein_coding";transcript_biotype "protein_coding";exon_number "9";gene_id "XLOC_012712";gene_name "TBX4";class_code "=";oId "Lung_00162479";is.last "TRUE";is.first "FALSE";is.singleExon "FALSE"
chr17	transdecoder	five_prime_UTR	61452418	61452577	.	+	.	transcript_id "DNTX_00107334";transcript_type "protein_coding";transcript_biotype "protein_coding";gene_id "XLOC_012712";gene_name "TBX4";class_code "=";oId "Lung_00162479";is.last "FALSE";is.first "TRUE";is.singleExon "FALSE"
chr17	transdecoder	five_prime_UTR	61456488	61456490	.	+	.	transcript_id "DNTX_00107334";transcript_type "protein_coding";transcript_biotype "protein_coding";gene_id "XLOC_012712";gene_name "TBX4";class_code "=";oId "Lung_00162479";is.last "FALSE";is.first "FALSE";is.singleExon "FALSE"
chr17	transdecoder	start_codon	61456491	61456493	.	+	0	transcript_id "DNTX_00107334";transcript_type "protein_coding";transcript_biotype "protein_coding";gene_id "XLOC_012712";gene_name "TBX4";class_code "=";oId "Lung_00162479";is.last "FALSE";is.first "FALSE";is.singleExon "FALSE"
chr17	transdecoder	CDS	61456491	61456676	.	+	0	transcript_id "DNTX_00107334";transcript_type "protein_coding";transcript_biotype "protein_coding";gene_id "XLOC_012712";gene_name "TBX4";class_code "=";oId "Lung_00162479";is.last "FALSE";is.first "FALSE";is.singleExon "FALSE"
chr17	transdecoder	CDS	61457537	61457631	.	+	0	transcript_id "DNTX_00107334";transcript_type "protein_coding";transcript_biotype "protein_coding";gene_id "XLOC_012712";gene_name "TBX4";class_code "=";oId "Lung_00162479";is.last "FALSE";is.first "FALSE";is.singleExon "FALSE"
chr17	transdecoder	CDS	61465819	61465938	.	+	1	transcript_id "DNTX_00107334";transcript_type "protein_coding";transcript_biotype "protein_coding";gene_id "XLOC_012712";gene_name "TBX4";class_code "=";oId "Lung_00162479";is.last "FALSE";is.first "FALSE";is.singleExon "FALSE"
chr17	transdecoder	CDS	61467510	61467657	.	+	1	transcript_id "DNTX_00107334";transcript_type "protein_coding";transcript_biotype "protein_coding";gene_id "XLOC_012712";gene_name "TBX4";class_code "=";oId "Lung_00162479";is.last "FALSE";is.first "FALSE";is.singleExon "FALSE"
chr17	transdecoder	CDS	61478627	61478779	.	+	0	transcript_id "DNTX_00107334";transcript_type "protein_coding";transcript_biotype "protein_coding";gene_id "XLOC_012712";gene_name "TBX4";class_code "=";oId "Lung_00162479";is.last "FALSE";is.first "FALSE";is.singleExon "FALSE"
chr17	transdecoder	CDS	61479881	61479969	.	+	0	transcript_id "DNTX_00107334";transcript_type "protein_coding";transcript_biotype "protein_coding";gene_id "XLOC_012712";gene_name "TBX4";class_code "=";oId "Lung_00162479";is.last "FALSE";is.first "FALSE";is.singleExon "FALSE"
chr17	transdecoder	CDS	61480090	61480319	.	+	1	transcript_id "DNTX_00107334";transcript_type "protein_coding";transcript_biotype "protein_coding";gene_id "XLOC_012712";gene_name "TBX4";class_code "=";oId "Lung_00162479";is.last "FALSE";is.first "FALSE";is.singleExon "FALSE"
chr17	transdecoder	CDS	61482897	61483513	.	+	2	transcript_id "DNTX_00107334";transcript_type "protein_coding";transcript_biotype "protein_coding";gene_id "XLOC_012712";gene_name "TBX4";class_code "=";oId "Lung_00162479";is.last "FALSE";is.first "FALSE";is.singleExon "FALSE"
chr17	transdecoder	stop_codon	61483514	61483516	.	+	0	transcript_id "DNTX_00107334";transcript_type "protein_coding";transcript_biotype "protein_coding";gene_id "XLOC_012712";gene_name "TBX4";class_code "=";oId "Lung_00162479";is.last "FALSE";is.first "FALSE";is.singleExon "FALSE"
chr17	transdecoder	three_prime_UTR	61483517	61485110	.	+	.	transcript_id "DNTX_00107334";transcript_type "protein_coding";transcript_biotype "protein_coding";gene_id "XLOC_012712";gene_name "TBX4";class_code "=";oId "Lung_00162479";is.last "FALSE";is.first "FALSE";is.singleExon "FALSE"
chr17	transdecoder	transcript	61453263	61485110	.	+	.	transcript_id "DNTX_00107335";transcript_type "protein_coding";transcript_biotype "protein_coding";gene_id "XLOC_012712";gene_name "TBX4";class_code "n";oId "Lung_00169705";is.last "FALSE";is.first "FALSE";is.singleExon "FALSE"
chr17	transdecoder	exon	61453263	61457631	.	+	.	transcript_id "DNTX_00107335";transcript_type "protein_coding";transcript_biotype "protein_coding";exon_number "1";gene_id "XLOC_012712";gene_name "TBX4";class_code "n";oId "Lung_00169705";is.last "FALSE";novel_exon_id "nvl_exon91765";novel_exon_type "novel_TSS";is.first "TRUE";is.singleExon "FALSE"
chr17	transdecoder	exon	61465819	61465938	.	+	.	transcript_id "DNTX_00107335";transcript_type "protein_coding";transcript_biotype "protein_coding";exon_number "2";gene_id "XLOC_012712";gene_name "TBX4";class_code "n";oId "Lung_00169705";is.last "FALSE";is.first "FALSE";is.singleExon "FALSE"
chr17	transdecoder	exon	61467510	61467657	.	+	.	transcript_id "DNTX_00107335";transcript_type "protein_coding";transcript_biotype "protein_coding";exon_number "3";gene_id "XLOC_012712";gene_name "TBX4";class_code "n";oId "Lung_00169705";is.last "FALSE";is.first "FALSE";is.singleExon "FALSE"
chr17	transdecoder	exon	61478627	61478779	.	+	.	transcript_id "DNTX_00107335";transcript_type "protein_coding";transcript_biotype "protein_coding";exon_number "4";gene_id "XLOC_012712";gene_name "TBX4";class_code "n";oId "Lung_00169705";is.last "FALSE";is.first "FALSE";is.singleExon "FALSE"
chr17	transdecoder	exon	61479881	61479969	.	+	.	transcript_id "DNTX_00107335";transcript_type "protein_coding";transcript_biotype "protein_coding";exon_number "5";gene_id "XLOC_012712";gene_name "TBX4";class_code "n";oId "Lung_00169705";is.last "FALSE";is.first "FALSE";is.singleExon "FALSE"
chr17	transdecoder	exon	61480090	61480319	.	+	.	transcript_id "DNTX_00107335";transcript_type "protein_coding";transcript_biotype "protein_coding";exon_number "6";gene_id "XLOC_012712";gene_name "TBX4";class_code "n";oId "Lung_00169705";is.last "FALSE";is.first "FALSE";is.singleExon "FALSE"
chr17	transdecoder	exon	61482900	61485110	.	+	.	transcript_id "DNTX_00107335";transcript_type "protein_coding";transcript_biotype "protein_coding";exon_number "7";gene_id "XLOC_012712";gene_name "TBX4";class_code "n";oId "Lung_00169705";is.last "TRUE";is.first "FALSE";is.singleExon "FALSE"
chr17	transdecoder	five_prime_UTR	61453263	61457419	.	+	.	transcript_id "DNTX_00107335";transcript_type "protein_coding";transcript_biotype "protein_coding";gene_id "XLOC_012712";gene_name "TBX4";class_code "n";oId "Lung_00169705";is.last "FALSE";is.first "FALSE";is.singleExon "FALSE"
chr17	transdecoder	start_codon	61457420	61457422	.	+	0	transcript_id "DNTX_00107335";transcript_type "protein_coding";transcript_biotype "protein_coding";gene_id "XLOC_012712";gene_name "TBX4";class_code "n";oId "Lung_00169705";is.last "FALSE";is.first "FALSE";is.singleExon "FALSE"
chr17	transdecoder	CDS	61457420	61457631	.	+	0	transcript_id "DNTX_00107335";transcript_type "protein_coding";transcript_biotype "protein_coding";gene_id "XLOC_012712";gene_name "TBX4";class_code "n";oId "Lung_00169705";is.last "FALSE";is.first "FALSE";is.singleExon "FALSE"
chr17	transdecoder	CDS	61465819	61465938	.	+	1	transcript_id "DNTX_00107335";transcript_type "protein_coding";transcript_biotype "protein_coding";gene_id "XLOC_012712";gene_name "TBX4";class_code "n";oId "Lung_00169705";is.last "FALSE";is.first "FALSE";is.singleExon "FALSE"
chr17	transdecoder	CDS	61467510	61467657	.	+	1	transcript_id "DNTX_00107335";transcript_type "protein_coding";transcript_biotype "protein_coding";gene_id "XLOC_012712";gene_name "TBX4";class_code "n";oId "Lung_00169705";is.last "FALSE";is.first "FALSE";is.singleExon "FALSE"
chr17	transdecoder	CDS	61478627	61478779	.	+	0	transcript_id "DNTX_00107335";transcript_type "protein_coding";transcript_biotype "protein_coding";gene_id "XLOC_012712";gene_name "TBX4";class_code "n";oId "Lung_00169705";is.last "FALSE";is.first "FALSE";is.singleExon "FALSE"
chr17	transdecoder	CDS	61479881	61479969	.	+	0	transcript_id "DNTX_00107335";transcript_type "protein_coding";transcript_biotype "protein_coding";gene_id "XLOC_012712";gene_name "TBX4";class_code "n";oId "Lung_00169705";is.last "FALSE";is.first "FALSE";is.singleExon "FALSE"
chr17	transdecoder	CDS	61480090	61480319	.	+	1	transcript_id "DNTX_00107335";transcript_type "protein_coding";transcript_biotype "protein_coding";gene_id "XLOC_012712";gene_name "TBX4";class_code "n";oId "Lung_00169705";is.last "FALSE";is.first "FALSE";is.singleExon "FALSE"
chr17	transdecoder	CDS	61482900	61483513	.	+	2	transcript_id "DNTX_00107335";transcript_type "protein_coding";transcript_biotype "protein_coding";gene_id "XLOC_012712";gene_name "TBX4";class_code "n";oId "Lung_00169705";is.last "FALSE";is.first "FALSE";is.singleExon "FALSE"
chr17	transdecoder	stop_codon	61483514	61483516	.	+	0	transcript_id "DNTX_00107335";transcript_type "protein_coding";transcript_biotype "protein_coding";gene_id "XLOC_012712";gene_name "TBX4";class_code "n";oId "Lung_00169705";is.last "FALSE";is.first "FALSE";is.singleExon "FALSE"
chr17	transdecoder	three_prime_UTR	61483517	61485110	.	+	.	transcript_id "DNTX_00107335";transcript_type "protein_coding";transcript_biotype "protein_coding";gene_id "XLOC_012712";gene_name "TBX4";class_code "n";oId "Lung_00169705";is.last "FALSE";is.first "FALSE";is.singleExon "FALSE"
chr17	StringTie	transcript	61456464	61483997	.	+	.	transcript_id "DNTX_00107336";transcript_type "noncoding";transcript_biotype "noncoding";gene_id "XLOC_012712";gene_name "TBX4";class_code "=";oId "Lung_00162481";is.last "FALSE";is.first "FALSE";is.singleExon "FALSE"
chr17	StringTie	exon	61456464	61456676	.	+	.	transcript_id "DNTX_00107336";transcript_type "noncoding";transcript_biotype "noncoding";exon_number "1";gene_id "XLOC_012712";gene_name "TBX4";class_code "=";oId "Lung_00162481";is.last "FALSE";is.first "TRUE";is.singleExon "FALSE"
chr17	StringTie	exon	61457537	61457631	.	+	.	transcript_id "DNTX_00107336";transcript_type "noncoding";transcript_biotype "noncoding";exon_number "2";gene_id "XLOC_012712";gene_name "TBX4";class_code "=";oId "Lung_00162481";is.last "FALSE";is.first "FALSE";is.singleExon "FALSE"
chr17	StringTie	exon	61465819	61465938	.	+	.	transcript_id "DNTX_00107336";transcript_type "noncoding";transcript_biotype "noncoding";exon_number "3";gene_id "XLOC_012712";gene_name "TBX4";class_code "=";oId "Lung_00162481";is.last "FALSE";is.first "FALSE";is.singleExon "FALSE"
chr17	StringTie	exon	61467510	61467657	.	+	.	transcript_id "DNTX_00107336";transcript_type "noncoding";transcript_biotype "noncoding";exon_number "4";gene_id "XLOC_012712";gene_name "TBX4";class_code "=";oId "Lung_00162481";is.last "FALSE";is.first "FALSE";is.singleExon "FALSE"
chr17	StringTie	exon	61478627	61478779	.	+	.	transcript_id "DNTX_00107336";transcript_type "noncoding";transcript_biotype "noncoding";exon_number "5";gene_id "XLOC_012712";gene_name "TBX4";class_code "=";oId "Lung_00162481";is.last "FALSE";is.first "FALSE";is.singleExon "FALSE"
chr17	StringTie	exon	61479881	61479969	.	+	.	transcript_id "DNTX_00107336";transcript_type "noncoding";transcript_biotype "noncoding";exon_number "6";gene_id "XLOC_012712";gene_name "TBX4";class_code "=";oId "Lung_00162481";is.last "FALSE";is.first "FALSE";is.singleExon "FALSE"
chr17	StringTie	exon	61480090	61480319	.	+	.	transcript_id "DNTX_00107336";transcript_type "noncoding";transcript_biotype "noncoding";exon_number "7";gene_id "XLOC_012712";gene_name "TBX4";class_code "=";oId "Lung_00162481";is.last "FALSE";is.first "FALSE";is.singleExon "FALSE"
chr17	StringTie	exon	61482897	61483997	.	+	.	transcript_id "DNTX_00107336";transcript_type "noncoding";transcript_biotype "noncoding";exon_number "8";gene_id "XLOC_012712";gene_name "TBX4";class_code "=";oId "Lung_00162481";is.last "TRUE";is.first "FALSE";is.singleExon "FALSE"
chr17	StringTie	transcript	61465793	61480275	.	+	.	transcript_id "DNTX_00107337";transcript_type "noncoding";transcript_biotype "noncoding";gene_id "XLOC_012712";gene_name "TBX4";class_code "=";oId "Lung_00162483";is.last "FALSE";is.first "FALSE";is.singleExon "FALSE"
chr17	StringTie	exon	61465793	61465938	.	+	.	transcript_id "DNTX_00107337";transcript_type "noncoding";transcript_biotype "noncoding";exon_number "1";gene_id "XLOC_012712";gene_name "TBX4";class_code "=";oId "Lung_00162483";is.last "FALSE";is.first "TRUE";is.singleExon "FALSE"
chr17	StringTie	exon	61467510	61467657	.	+	.	transcript_id "DNTX_00107337";transcript_type "noncoding";transcript_biotype "noncoding";exon_number "2";gene_id "XLOC_012712";gene_name "TBX4";class_code "=";oId "Lung_00162483";is.last "FALSE";is.first "FALSE";is.singleExon "FALSE"
chr17	StringTie	exon	61478627	61478779	.	+	.	transcript_id "DNTX_00107337";transcript_type "noncoding";transcript_biotype "noncoding";exon_number "3";gene_id "XLOC_012712";gene_name "TBX4";class_code "=";oId "Lung_00162483";is.last "FALSE";is.first "FALSE";is.singleExon "FALSE"
chr17	StringTie	exon	61479881	61479969	.	+	.	transcript_id "DNTX_00107337";transcript_type "noncoding";transcript_biotype "noncoding";exon_number "4";gene_id "XLOC_012712";gene_name "TBX4";class_code "=";oId "Lung_00162483";is.last "FALSE";is.first "FALSE";is.singleExon "FALSE"
chr17	StringTie	exon	61480090	61480275	.	+	.	transcript_id "DNTX_00107337";transcript_type "noncoding";transcript_biotype "noncoding";exon_number "5";gene_id "XLOC_012712";gene_name "TBX4";class_code "=";oId "Lung_00162483";is.last "TRUE";is.first "FALSE";is.singleExon "FALSE"
chr17	StringTie	gene	61590426	61591202	.	-	.	gene_id "XLOC_013598";gene_name "NACA2";is.last "FALSE";is.first "FALSE";is.singleExon "FALSE"
chr17	StringTie	transcript	61590426	61591202	.	-	.	transcript_id "DNTX_00103851";transcript_type "noncoding";transcript_biotype "noncoding";gene_id "XLOC_013598";gene_name "NACA2";class_code "=";oId "RPE_Fetal.Tissue_00280123";is.last "TRUE";is.first "TRUE";is.singleExon "TRUE"
chr17	StringTie	exon	61590426	61591202	.	-	.	transcript_id "DNTX_00103851";transcript_type "noncoding";transcript_biotype "noncoding";exon_number "1";gene_id "XLOC_013598";gene_name "NACA2";class_code "=";oId "RPE_Fetal.Tissue_00280123";is.last "TRUE";is.first "TRUE";is.singleExon "TRUE"
chr17	transdecoder	gene	61681266	61863606	.	-	.	gene_id "XLOC_013599";gene_name "BRIP1";is.last "FALSE";is.first "FALSE";is.singleExon "FALSE"
chr17	transdecoder	transcript	61681266	61863521	.	-	.	transcript_id "DNTX_00104645";transcript_type "protein_coding";transcript_biotype "protein_coding";gene_id "XLOC_013599";gene_name "BRIP1";class_code "=";oId "ESC_Stem.Cell.Line_00156091";is.last "FALSE";is.first "FALSE";is.singleExon "FALSE"
chr17	transdecoder	exon	61681266	61684140	.	-	.	transcript_id "DNTX_00104645";transcript_type "protein_coding";transcript_biotype "protein_coding";exon_number "20";gene_id "XLOC_013599";gene_name "BRIP1";class_code "=";oId "ESC_Stem.Cell.Line_00156091";is.last "TRUE";is.first "FALSE";is.singleExon "FALSE"
chr17	transdecoder	exon	61685836	61686165	.	-	.	transcript_id "DNTX_00104645";transcript_type "protein_coding";transcript_biotype "protein_coding";exon_number "19";gene_id "XLOC_013599";gene_name "BRIP1";class_code "=";oId "ESC_Stem.Cell.Line_00156091";is.last "FALSE";is.first "FALSE";is.singleExon "FALSE"
chr17	transdecoder	exon	61693430	61693512	.	-	.	transcript_id "DNTX_00104645";transcript_type "protein_coding";transcript_biotype "protein_coding";exon_number "18";gene_id "XLOC_013599";gene_name "BRIP1";class_code "=";oId "ESC_Stem.Cell.Line_00156091";is.last "FALSE";is.first "FALSE";is.singleExon "FALSE"
chr17	transdecoder	exon	61715951	61716063	.	-	.	transcript_id "DNTX_00104645";transcript_type "protein_coding";transcript_biotype "protein_coding";exon_number "17";gene_id "XLOC_013599";gene_name "BRIP1";class_code "=";oId "ESC_Stem.Cell.Line_00156091";is.last "FALSE";is.first "FALSE";is.singleExon "FALSE"
chr17	transdecoder	exon	61743013	61743134	.	-	.	transcript_id "DNTX_00104645";transcript_type "protein_coding";transcript_biotype "protein_coding";exon_number "16";gene_id "XLOC_013599";gene_name "BRIP1";class_code "=";oId "ESC_Stem.Cell.Line_00156091";is.last "FALSE";is.first "FALSE";is.singleExon "FALSE"
chr17	transdecoder	exon	61744432	61744591	.	-	.	transcript_id "DNTX_00104645";transcript_type "protein_coding";transcript_biotype "protein_coding";exon_number "15";gene_id "XLOC_013599";gene_name "BRIP1";class_code "=";oId "ESC_Stem.Cell.Line_00156091";is.last "FALSE";is.first "FALSE";is.singleExon "FALSE"
chr17	transdecoder	exon	61776401	61776562	.	-	.	transcript_id "DNTX_00104645";transcript_type "protein_coding";transcript_biotype "protein_coding";exon_number "14";gene_id "XLOC_013599";gene_name "BRIP1";class_code "=";oId "ESC_Stem.Cell.Line_00156091";is.last "FALSE";is.first "FALSE";is.singleExon "FALSE"
chr17	transdecoder	exon	61780261	61780401	.	-	.	transcript_id "DNTX_00104645";transcript_type "protein_coding";transcript_biotype "protein_coding";exon_number "13";gene_id "XLOC_013599";gene_name "BRIP1";class_code "=";oId "ESC_Stem.Cell.Line_00156091";is.last "FALSE";is.first "FALSE";is.singleExon "FALSE"
chr17	transdecoder	exon	61780840	61781005	.	-	.	transcript_id "DNTX_00104645";transcript_type "protein_coding";transcript_biotype "protein_coding";exon_number "12";gene_id "XLOC_013599";gene_name "BRIP1";class_code "=";oId "ESC_Stem.Cell.Line_00156091";is.last "FALSE";is.first "FALSE";is.singleExon "FALSE"
chr17	transdecoder	exon	61784270	61784424	.	-	.	transcript_id "DNTX_00104645";transcript_type "protein_coding";transcript_biotype "protein_coding";exon_number "11";gene_id "XLOC_013599";gene_name "BRIP1";class_code "=";oId "ESC_Stem.Cell.Line_00156091";is.last "FALSE";is.first "FALSE";is.singleExon "FALSE"
chr17	transdecoder	exon	61793597	61793729	.	-	.	transcript_id "DNTX_00104645";transcript_type "protein_coding";transcript_biotype "protein_coding";exon_number "10";gene_id "XLOC_013599";gene_name "BRIP1";class_code "=";oId "ESC_Stem.Cell.Line_00156091";is.last "FALSE";is.first "FALSE";is.singleExon "FALSE"
chr17	transdecoder	exon	61799100	61799299	.	-	.	transcript_id "DNTX_00104645";transcript_type "protein_coding";transcript_biotype "protein_coding";exon_number "9";gene_id "XLOC_013599";gene_name "BRIP1";class_code "=";oId "ESC_Stem.Cell.Line_00156091";is.last "FALSE";is.first "FALSE";is.singleExon "FALSE"
chr17	transdecoder	exon	61801253	61801474	.	-	.	transcript_id "DNTX_00104645";transcript_type "protein_coding";transcript_biotype "protein_coding";exon_number "8";gene_id "XLOC_013599";gene_name "BRIP1";class_code "=";oId "ESC_Stem.Cell.Line_00156091";is.last "FALSE";is.first "FALSE";is.singleExon "FALSE"
chr17	transdecoder	exon	61808467	61808757	.	-	.	transcript_id "DNTX_00104645";transcript_type "protein_coding";transcript_biotype "protein_coding";exon_number "7";gene_id "XLOC_013599";gene_name "BRIP1";class_code "=";oId "ESC_Stem.Cell.Line_00156091";is.last "FALSE";is.first "FALSE";is.singleExon "FALSE"
chr17	transdecoder	exon	61847101	61847220	.	-	.	transcript_id "DNTX_00104645";transcript_type "protein_coding";transcript_biotype "protein_coding";exon_number "6";gene_id "XLOC_013599";gene_name "BRIP1";class_code "=";oId "ESC_Stem.Cell.Line_00156091";is.last "FALSE";is.first "FALSE";is.singleExon "FALSE"
chr17	transdecoder	exon	61849129	61849256	.	-	.	transcript_id "DNTX_00104645";transcript_type "protein_coding";transcript_biotype "protein_coding";exon_number "5";gene_id "XLOC_013599";gene_name "BRIP1";class_code "=";oId "ESC_Stem.Cell.Line_00156091";is.last "FALSE";is.first "FALSE";is.singleExon "FALSE"
chr17	transdecoder	exon	61857058	61857231	.	-	.	transcript_id "DNTX_00104645";transcript_type "protein_coding";transcript_biotype "protein_coding";exon_number "4";gene_id "XLOC_013599";gene_name "BRIP1";class_code "=";oId "ESC_Stem.Cell.Line_00156091";is.last "FALSE";is.first "FALSE";is.singleExon "FALSE"
chr17	transdecoder	exon	61859796	61859907	.	-	.	transcript_id "DNTX_00104645";transcript_type "protein_coding";transcript_biotype "protein_coding";exon_number "3";gene_id "XLOC_013599";gene_name "BRIP1";class_code "=";oId "ESC_Stem.Cell.Line_00156091";is.last "FALSE";is.first "FALSE";is.singleExon "FALSE"
chr17	transdecoder	exon	61861447	61861569	.	-	.	transcript_id "DNTX_00104645";transcript_type "protein_coding";transcript_biotype "protein_coding";exon_number "2";gene_id "XLOC_013599";gene_name "BRIP1";class_code "=";oId "ESC_Stem.Cell.Line_00156091";is.last "FALSE";is.first "FALSE";is.singleExon "FALSE"
chr17	transdecoder	exon	61863284	61863521	.	-	.	transcript_id "DNTX_00104645";transcript_type "protein_coding";transcript_biotype "protein_coding";exon_number "1";gene_id "XLOC_013599";gene_name "BRIP1";class_code "=";oId "ESC_Stem.Cell.Line_00156091";is.last "FALSE";is.first "TRUE";is.singleExon "FALSE"
chr17	transdecoder	five_prime_UTR	61861540	61861569	.	-	.	transcript_id "DNTX_00104645";transcript_type "protein_coding";transcript_biotype "protein_coding";gene_id "XLOC_013599";gene_name "BRIP1";class_code "=";oId "ESC_Stem.Cell.Line_00156091";is.last "FALSE";is.first "FALSE";is.singleExon "FALSE"
chr17	transdecoder	five_prime_UTR	61863284	61863521	.	-	.	transcript_id "DNTX_00104645";transcript_type "protein_coding";transcript_biotype "protein_coding";gene_id "XLOC_013599";gene_name "BRIP1";class_code "=";oId "ESC_Stem.Cell.Line_00156091";is.last "FALSE";is.first "TRUE";is.singleExon "FALSE"
chr17	transdecoder	start_codon	61861537	61861539	.	-	2	transcript_id "DNTX_00104645";transcript_type "protein_coding";transcript_biotype "protein_coding";gene_id "XLOC_013599";gene_name "BRIP1";class_code "=";oId "ESC_Stem.Cell.Line_00156091";is.last "FALSE";is.first "FALSE";is.singleExon "FALSE"
chr17	transdecoder	CDS	61683299	61684140	.	-	2	transcript_id "DNTX_00104645";transcript_type "protein_coding";transcript_biotype "protein_coding";gene_id "XLOC_013599";gene_name "BRIP1";class_code "=";oId "ESC_Stem.Cell.Line_00156091";is.last "FALSE";is.first "FALSE";is.singleExon "FALSE"
chr17	transdecoder	CDS	61685836	61686165	.	-	2	transcript_id "DNTX_00104645";transcript_type "protein_coding";transcript_biotype "protein_coding";gene_id "XLOC_013599";gene_name "BRIP1";class_code "=";oId "ESC_Stem.Cell.Line_00156091";is.last "FALSE";is.first "FALSE";is.singleExon "FALSE"
chr17	transdecoder	CDS	61693430	61693512	.	-	1	transcript_id "DNTX_00104645";transcript_type "protein_coding";transcript_biotype "protein_coding";gene_id "XLOC_013599";gene_name "BRIP1";class_code "=";oId "ESC_Stem.Cell.Line_00156091";is.last "FALSE";is.first "FALSE";is.singleExon "FALSE"
chr17	transdecoder	CDS	61715951	61716063	.	-	0	transcript_id "DNTX_00104645";transcript_type "protein_coding";transcript_biotype "protein_coding";gene_id "XLOC_013599";gene_name "BRIP1";class_code "=";oId "ESC_Stem.Cell.Line_00156091";is.last "FALSE";is.first "FALSE";is.singleExon "FALSE"
chr17	transdecoder	CDS	61743013	61743134	.	-	2	transcript_id "DNTX_00104645";transcript_type "protein_coding";transcript_biotype "protein_coding";gene_id "XLOC_013599";gene_name "BRIP1";class_code "=";oId "ESC_Stem.Cell.Line_00156091";is.last "FALSE";is.first "FALSE";is.singleExon "FALSE"
chr17	transdecoder	CDS	61744432	61744591	.	-	0	transcript_id "DNTX_00104645";transcript_type "protein_coding";transcript_biotype "protein_coding";gene_id "XLOC_013599";gene_name "BRIP1";class_code "=";oId "ESC_Stem.Cell.Line_00156091";is.last "FALSE";is.first "FALSE";is.singleExon "FALSE"
chr17	transdecoder	CDS	61776401	61776562	.	-	0	transcript_id "DNTX_00104645";transcript_type "protein_coding";transcript_biotype "protein_coding";gene_id "XLOC_013599";gene_name "BRIP1";class_code "=";oId "ESC_Stem.Cell.Line_00156091";is.last "FALSE";is.first "FALSE";is.singleExon "FALSE"
chr17	transdecoder	CDS	61780261	61780401	.	-	0	transcript_id "DNTX_00104645";transcript_type "protein_coding";transcript_biotype "protein_coding";gene_id "XLOC_013599";gene_name "BRIP1";class_code "=";oId "ESC_Stem.Cell.Line_00156091";is.last "FALSE";is.first "FALSE";is.singleExon "FALSE"
chr17	transdecoder	CDS	61780840	61781005	.	-	1	transcript_id "DNTX_00104645";transcript_type "protein_coding";transcript_biotype "protein_coding";gene_id "XLOC_013599";gene_name "BRIP1";class_code "=";oId "ESC_Stem.Cell.Line_00156091";is.last "FALSE";is.first "FALSE";is.singleExon "FALSE"
chr17	transdecoder	CDS	61784270	61784424	.	-	0	transcript_id "DNTX_00104645";transcript_type "protein_coding";transcript_biotype "protein_coding";gene_id "XLOC_013599";gene_name "BRIP1";class_code "=";oId "ESC_Stem.Cell.Line_00156091";is.last "FALSE";is.first "FALSE";is.singleExon "FALSE"
chr17	transdecoder	CDS	61793597	61793729	.	-	1	transcript_id "DNTX_00104645";transcript_type "protein_coding";transcript_biotype "protein_coding";gene_id "XLOC_013599";gene_name "BRIP1";class_code "=";oId "ESC_Stem.Cell.Line_00156091";is.last "FALSE";is.first "FALSE";is.singleExon "FALSE"
chr17	transdecoder	CDS	61799100	61799299	.	-	0	transcript_id "DNTX_00104645";transcript_type "protein_coding";transcript_biotype "protein_coding";gene_id "XLOC_013599";gene_name "BRIP1";class_code "=";oId "ESC_Stem.Cell.Line_00156091";is.last "FALSE";is.first "FALSE";is.singleExon "FALSE"
chr17	transdecoder	CDS	61801253	61801474	.	-	0	transcript_id "DNTX_00104645";transcript_type "protein_coding";transcript_biotype "protein_coding";gene_id "XLOC_013599";gene_name "BRIP1";class_code "=";oId "ESC_Stem.Cell.Line_00156091";is.last "FALSE";is.first "FALSE";is.singleExon "FALSE"
chr17	transdecoder	CDS	61808467	61808757	.	-	0	transcript_id "DNTX_00104645";transcript_type "protein_coding";transcript_biotype "protein_coding";gene_id "XLOC_013599";gene_name "BRIP1";class_code "=";oId "ESC_Stem.Cell.Line_00156091";is.last "FALSE";is.first "FALSE";is.singleExon "FALSE"
chr17	transdecoder	CDS	61847101	61847220	.	-	0	transcript_id "DNTX_00104645";transcript_type "protein_coding";transcript_biotype "protein_coding";gene_id "XLOC_013599";gene_name "BRIP1";class_code "=";oId "ESC_Stem.Cell.Line_00156091";is.last "FALSE";is.first "FALSE";is.singleExon "FALSE"
chr17	transdecoder	CDS	61849129	61849256	.	-	2	transcript_id "DNTX_00104645";transcript_type "protein_coding";transcript_biotype "protein_coding";gene_id "XLOC_013599";gene_name "BRIP1";class_code "=";oId "ESC_Stem.Cell.Line_00156091";is.last "FALSE";is.first "FALSE";is.singleExon "FALSE"
chr17	transdecoder	CDS	61857058	61857231	.	-	2	transcript_id "DNTX_00104645";transcript_type "protein_coding";transcript_biotype "protein_coding";gene_id "XLOC_013599";gene_name "BRIP1";class_code "=";oId "ESC_Stem.Cell.Line_00156091";is.last "FALSE";is.first "FALSE";is.singleExon "FALSE"
chr17	transdecoder	CDS	61859796	61859907	.	-	0	transcript_id "DNTX_00104645";transcript_type "protein_coding";transcript_biotype "protein_coding";gene_id "XLOC_013599";gene_name "BRIP1";class_code "=";oId "ESC_Stem.Cell.Line_00156091";is.last "FALSE";is.first "FALSE";is.singleExon "FALSE"
chr17	transdecoder	CDS	61861447	61861539	.	-	0	transcript_id "DNTX_00104645";transcript_type "protein_coding";transcript_biotype "protein_coding";gene_id "XLOC_013599";gene_name "BRIP1";class_code "=";oId "ESC_Stem.Cell.Line_00156091";is.last "FALSE";is.first "FALSE";is.singleExon "FALSE"
chr17	transdecoder	stop_codon	61683296	61683298	.	-	2	transcript_id "DNTX_00104645";transcript_type "protein_coding";transcript_biotype "protein_coding";gene_id "XLOC_013599";gene_name "BRIP1";class_code "=";oId "ESC_Stem.Cell.Line_00156091";is.last "FALSE";is.first "FALSE";is.singleExon "FALSE"
chr17	transdecoder	three_prime_UTR	61681266	61683295	.	-	.	transcript_id "DNTX_00104645";transcript_type "protein_coding";transcript_biotype "protein_coding";gene_id "XLOC_013599";gene_name "BRIP1";class_code "=";oId "ESC_Stem.Cell.Line_00156091";is.last "FALSE";is.first "FALSE";is.singleExon "FALSE"
chr17	transdecoder	transcript	61681287	61863606	.	-	.	transcript_id "DNTX_00104646";transcript_type "protein_coding";transcript_biotype "protein_coding";gene_id "XLOC_013599";gene_name "BRIP1";class_code "j";oId "ESC_Stem.Cell.Line_00156096";is.last "FALSE";is.first "FALSE";is.singleExon "FALSE"
chr17	transdecoder	exon	61681287	61684140	.	-	.	transcript_id "DNTX_00104646";transcript_type "protein_coding";transcript_biotype "protein_coding";exon_number "20";gene_id "XLOC_013599";gene_name "BRIP1";class_code "j";oId "ESC_Stem.Cell.Line_00156096";is.last "TRUE";novel_exon_id "nvl_exon91766";novel_exon_type "A5SS";is.first "FALSE";is.singleExon "FALSE"
chr17	transdecoder	exon	61685836	61686165	.	-	.	transcript_id "DNTX_00104646";transcript_type "protein_coding";transcript_biotype "protein_coding";exon_number "19";gene_id "XLOC_013599";gene_name "BRIP1";class_code "j";oId "ESC_Stem.Cell.Line_00156096";is.last "FALSE";is.first "FALSE";is.singleExon "FALSE"
chr17	transdecoder	exon	61693430	61693512	.	-	.	transcript_id "DNTX_00104646";transcript_type "protein_coding";transcript_biotype "protein_coding";exon_number "18";gene_id "XLOC_013599";gene_name "BRIP1";class_code "j";oId "ESC_Stem.Cell.Line_00156096";is.last "FALSE";is.first "FALSE";is.singleExon "FALSE"
chr17	transdecoder	exon	61715951	61716063	.	-	.	transcript_id "DNTX_00104646";transcript_type "protein_coding";transcript_biotype "protein_coding";exon_number "17";gene_id "XLOC_013599";gene_name "BRIP1";class_code "j";oId "ESC_Stem.Cell.Line_00156096";is.last "FALSE";is.first "FALSE";is.singleExon "FALSE"
chr17	transdecoder	exon	61743013	61743134	.	-	.	transcript_id "DNTX_00104646";transcript_type "protein_coding";transcript_biotype "protein_coding";exon_number "16";gene_id "XLOC_013599";gene_name "BRIP1";class_code "j";oId "ESC_Stem.Cell.Line_00156096";is.last "FALSE";is.first "FALSE";is.singleExon "FALSE"
chr17	transdecoder	exon	61744432	61744591	.	-	.	transcript_id "DNTX_00104646";transcript_type "protein_coding";transcript_biotype "protein_coding";exon_number "15";gene_id "XLOC_013599";gene_name "BRIP1";class_code "j";oId "ESC_Stem.Cell.Line_00156096";is.last "FALSE";is.first "FALSE";is.singleExon "FALSE"
chr17	transdecoder	exon	61776401	61776562	.	-	.	transcript_id "DNTX_00104646";transcript_type "protein_coding";transcript_biotype "protein_coding";exon_number "14";gene_id "XLOC_013599";gene_name "BRIP1";class_code "j";oId "ESC_Stem.Cell.Line_00156096";is.last "FALSE";is.first "FALSE";is.singleExon "FALSE"
chr17	transdecoder	exon	61780261	61780401	.	-	.	transcript_id "DNTX_00104646";transcript_type "protein_coding";transcript_biotype "protein_coding";exon_number "13";gene_id "XLOC_013599";gene_name "BRIP1";class_code "j";oId "ESC_Stem.Cell.Line_00156096";is.last "FALSE";is.first "FALSE";is.singleExon "FALSE"
chr17	transdecoder	exon	61780840	61781005	.	-	.	transcript_id "DNTX_00104646";transcript_type "protein_coding";transcript_biotype "protein_coding";exon_number "12";gene_id "XLOC_013599";gene_name "BRIP1";class_code "j";oId "ESC_Stem.Cell.Line_00156096";is.last "FALSE";is.first "FALSE";is.singleExon "FALSE"
chr17	transdecoder	exon	61784270	61784424	.	-	.	transcript_id "DNTX_00104646";transcript_type "protein_coding";transcript_biotype "protein_coding";exon_number "11";gene_id "XLOC_013599";gene_name "BRIP1";class_code "j";oId "ESC_Stem.Cell.Line_00156096";is.last "FALSE";is.first "FALSE";is.singleExon "FALSE"
chr17	transdecoder	exon	61793597	61793729	.	-	.	transcript_id "DNTX_00104646";transcript_type "protein_coding";transcript_biotype "protein_coding";exon_number "10";gene_id "XLOC_013599";gene_name "BRIP1";class_code "j";oId "ESC_Stem.Cell.Line_00156096";is.last "FALSE";is.first "FALSE";is.singleExon "FALSE"
chr17	transdecoder	exon	61799100	61799299	.	-	.	transcript_id "DNTX_00104646";transcript_type "protein_coding";transcript_biotype "protein_coding";exon_number "9";gene_id "XLOC_013599";gene_name "BRIP1";class_code "j";oId "ESC_Stem.Cell.Line_00156096";is.last "FALSE";is.first "FALSE";is.singleExon "FALSE"
chr17	transdecoder	exon	61801253	61801474	.	-	.	transcript_id "DNTX_00104646";transcript_type "protein_coding";transcript_biotype "protein_coding";exon_number "8";gene_id "XLOC_013599";gene_name "BRIP1";class_code "j";oId "ESC_Stem.Cell.Line_00156096";is.last "FALSE";is.first "FALSE";is.singleExon "FALSE"
chr17	transdecoder	exon	61808467	61808757	.	-	.	transcript_id "DNTX_00104646";transcript_type "protein_coding";transcript_biotype "protein_coding";exon_number "7";gene_id "XLOC_013599";gene_name "BRIP1";class_code "j";oId "ESC_Stem.Cell.Line_00156096";is.last "FALSE";is.first "FALSE";is.singleExon "FALSE"
chr17	transdecoder	exon	61847101	61847220	.	-	.	transcript_id "DNTX_00104646";transcript_type "protein_coding";transcript_biotype "protein_coding";exon_number "6";gene_id "XLOC_013599";gene_name "BRIP1";class_code "j";oId "ESC_Stem.Cell.Line_00156096";is.last "FALSE";is.first "FALSE";is.singleExon "FALSE"
chr17	transdecoder	exon	61849129	61849256	.	-	.	transcript_id "DNTX_00104646";transcript_type "protein_coding";transcript_biotype "protein_coding";exon_number "5";gene_id "XLOC_013599";gene_name "BRIP1";class_code "j";oId "ESC_Stem.Cell.Line_00156096";is.last "FALSE";is.first "FALSE";is.singleExon "FALSE"
chr17	transdecoder	exon	61857058	61857231	.	-	.	transcript_id "DNTX_00104646";transcript_type "protein_coding";transcript_biotype "protein_coding";exon_number "4";gene_id "XLOC_013599";gene_name "BRIP1";class_code "j";oId "ESC_Stem.Cell.Line_00156096";is.last "FALSE";is.first "FALSE";is.singleExon "FALSE"
chr17	transdecoder	exon	61859796	61859907	.	-	.	transcript_id "DNTX_00104646";transcript_type "protein_coding";transcript_biotype "protein_coding";exon_number "3";gene_id "XLOC_013599";gene_name "BRIP1";class_code "j";oId "ESC_Stem.Cell.Line_00156096";is.last "FALSE";is.first "FALSE";is.singleExon "FALSE"
chr17	transdecoder	exon	61861447	61861565	.	-	.	transcript_id "DNTX_00104646";transcript_type "protein_coding";transcript_biotype "protein_coding";exon_number "2";gene_id "XLOC_013599";gene_name "BRIP1";class_code "j";oId "ESC_Stem.Cell.Line_00156096";is.last "FALSE";is.first "FALSE";is.singleExon "FALSE"
chr17	transdecoder	exon	61863284	61863606	.	-	.	transcript_id "DNTX_00104646";transcript_type "protein_coding";transcript_biotype "protein_coding";exon_number "1";gene_id "XLOC_013599";gene_name "BRIP1";class_code "j";oId "ESC_Stem.Cell.Line_00156096";is.last "FALSE";novel_exon_id "nvl_exon91767";novel_exon_type "A3SS";is.first "TRUE";is.singleExon "FALSE"
chr17	transdecoder	five_prime_UTR	61861540	61861565	.	-	.	transcript_id "DNTX_00104646";transcript_type "protein_coding";transcript_biotype "protein_coding";gene_id "XLOC_013599";gene_name "BRIP1";class_code "j";oId "ESC_Stem.Cell.Line_00156096";is.last "FALSE";is.first "FALSE";is.singleExon "FALSE"
chr17	transdecoder	five_prime_UTR	61863284	61863606	.	-	.	transcript_id "DNTX_00104646";transcript_type "protein_coding";transcript_biotype "protein_coding";gene_id "XLOC_013599";gene_name "BRIP1";class_code "j";oId "ESC_Stem.Cell.Line_00156096";is.last "FALSE";novel_exon_id "nvl_exon91767";novel_exon_type "A3SS";is.first "TRUE";is.singleExon "FALSE"
chr17	transdecoder	start_codon	61861537	61861539	.	-	2	transcript_id "DNTX_00104646";transcript_type "protein_coding";transcript_biotype "protein_coding";gene_id "XLOC_013599";gene_name "BRIP1";class_code "j";oId "ESC_Stem.Cell.Line_00156096";is.last "FALSE";is.first "FALSE";is.singleExon "FALSE"
chr17	transdecoder	CDS	61683299	61684140	.	-	2	transcript_id "DNTX_00104646";transcript_type "protein_coding";transcript_biotype "protein_coding";gene_id "XLOC_013599";gene_name "BRIP1";class_code "j";oId "ESC_Stem.Cell.Line_00156096";is.last "FALSE";is.first "FALSE";is.singleExon "FALSE"
chr17	transdecoder	CDS	61685836	61686165	.	-	2	transcript_id "DNTX_00104646";transcript_type "protein_coding";transcript_biotype "protein_coding";gene_id "XLOC_013599";gene_name "BRIP1";class_code "j";oId "ESC_Stem.Cell.Line_00156096";is.last "FALSE";is.first "FALSE";is.singleExon "FALSE"
chr17	transdecoder	CDS	61693430	61693512	.	-	1	transcript_id "DNTX_00104646";transcript_type "protein_coding";transcript_biotype "protein_coding";gene_id "XLOC_013599";gene_name "BRIP1";class_code "j";oId "ESC_Stem.Cell.Line_00156096";is.last "FALSE";is.first "FALSE";is.singleExon "FALSE"
chr17	transdecoder	CDS	61715951	61716063	.	-	0	transcript_id "DNTX_00104646";transcript_type "protein_coding";transcript_biotype "protein_coding";gene_id "XLOC_013599";gene_name "BRIP1";class_code "j";oId "ESC_Stem.Cell.Line_00156096";is.last "FALSE";is.first "FALSE";is.singleExon "FALSE"
chr17	transdecoder	CDS	61743013	61743134	.	-	2	transcript_id "DNTX_00104646";transcript_type "protein_coding";transcript_biotype "protein_coding";gene_id "XLOC_013599";gene_name "BRIP1";class_code "j";oId "ESC_Stem.Cell.Line_00156096";is.last "FALSE";is.first "FALSE";is.singleExon "FALSE"
chr17	transdecoder	CDS	61744432	61744591	.	-	0	transcript_id "DNTX_00104646";transcript_type "protein_coding";transcript_biotype "protein_coding";gene_id "XLOC_013599";gene_name "BRIP1";class_code "j";oId "ESC_Stem.Cell.Line_00156096";is.last "FALSE";is.first "FALSE";is.singleExon "FALSE"
chr17	transdecoder	CDS	61776401	61776562	.	-	0	transcript_id "DNTX_00104646";transcript_type "protein_coding";transcript_biotype "protein_coding";gene_id "XLOC_013599";gene_name "BRIP1";class_code "j";oId "ESC_Stem.Cell.Line_00156096";is.last "FALSE";is.first "FALSE";is.singleExon "FALSE"
chr17	transdecoder	CDS	61780261	61780401	.	-	0	transcript_id "DNTX_00104646";transcript_type "protein_coding";transcript_biotype "protein_coding";gene_id "XLOC_013599";gene_name "BRIP1";class_code "j";oId "ESC_Stem.Cell.Line_00156096";is.last "FALSE";is.first "FALSE";is.singleExon "FALSE"
chr17	transdecoder	CDS	61780840	61781005	.	-	1	transcript_id "DNTX_00104646";transcript_type "protein_coding";transcript_biotype "protein_coding";gene_id "XLOC_013599";gene_name "BRIP1";class_code "j";oId "ESC_Stem.Cell.Line_00156096";is.last "FALSE";is.first "FALSE";is.singleExon "FALSE"
chr17	transdecoder	CDS	61784270	61784424	.	-	0	transcript_id "DNTX_00104646";transcript_type "protein_coding";transcript_biotype "protein_coding";gene_id "XLOC_013599";gene_name "BRIP1";class_code "j";oId "ESC_Stem.Cell.Line_00156096";is.last "FALSE";is.first "FALSE";is.singleExon "FALSE"
chr17	transdecoder	CDS	61793597	61793729	.	-	1	transcript_id "DNTX_00104646";transcript_type "protein_coding";transcript_biotype "protein_coding";gene_id "XLOC_013599";gene_name "BRIP1";class_code "j";oId "ESC_Stem.Cell.Line_00156096";is.last "FALSE";is.first "FALSE";is.singleExon "FALSE"
chr17	transdecoder	CDS	61799100	61799299	.	-	0	transcript_id "DNTX_00104646";transcript_type "protein_coding";transcript_biotype "protein_coding";gene_id "XLOC_013599";gene_name "BRIP1";class_code "j";oId "ESC_Stem.Cell.Line_00156096";is.last "FALSE";is.first "FALSE";is.singleExon "FALSE"
chr17	transdecoder	CDS	61801253	61801474	.	-	0	transcript_id "DNTX_00104646";transcript_type "protein_coding";transcript_biotype "protein_coding";gene_id "XLOC_013599";gene_name "BRIP1";class_code "j";oId "ESC_Stem.Cell.Line_00156096";is.last "FALSE";is.first "FALSE";is.singleExon "FALSE"
chr17	transdecoder	CDS	61808467	61808757	.	-	0	transcript_id "DNTX_00104646";transcript_type "protein_coding";transcript_biotype "protein_coding";gene_id "XLOC_013599";gene_name "BRIP1";class_code "j";oId "ESC_Stem.Cell.Line_00156096";is.last "FALSE";is.first "FALSE";is.singleExon "FALSE"
chr17	transdecoder	CDS	61847101	61847220	.	-	0	transcript_id "DNTX_00104646";transcript_type "protein_coding";transcript_biotype "protein_coding";gene_id "XLOC_013599";gene_name "BRIP1";class_code "j";oId "ESC_Stem.Cell.Line_00156096";is.last "FALSE";is.first "FALSE";is.singleExon "FALSE"
chr17	transdecoder	CDS	61849129	61849256	.	-	2	transcript_id "DNTX_00104646";transcript_type "protein_coding";transcript_biotype "protein_coding";gene_id "XLOC_013599";gene_name "BRIP1";class_code "j";oId "ESC_Stem.Cell.Line_00156096";is.last "FALSE";is.first "FALSE";is.singleExon "FALSE"
chr17	transdecoder	CDS	61857058	61857231	.	-	2	transcript_id "DNTX_00104646";transcript_type "protein_coding";transcript_biotype "protein_coding";gene_id "XLOC_013599";gene_name "BRIP1";class_code "j";oId "ESC_Stem.Cell.Line_00156096";is.last "FALSE";is.first "FALSE";is.singleExon "FALSE"
chr17	transdecoder	CDS	61859796	61859907	.	-	0	transcript_id "DNTX_00104646";transcript_type "protein_coding";transcript_biotype "protein_coding";gene_id "XLOC_013599";gene_name "BRIP1";class_code "j";oId "ESC_Stem.Cell.Line_00156096";is.last "FALSE";is.first "FALSE";is.singleExon "FALSE"
chr17	transdecoder	CDS	61861447	61861539	.	-	0	transcript_id "DNTX_00104646";transcript_type "protein_coding";transcript_biotype "protein_coding";gene_id "XLOC_013599";gene_name "BRIP1";class_code "j";oId "ESC_Stem.Cell.Line_00156096";is.last "FALSE";is.first "FALSE";is.singleExon "FALSE"
chr17	transdecoder	stop_codon	61683296	61683298	.	-	2	transcript_id "DNTX_00104646";transcript_type "protein_coding";transcript_biotype "protein_coding";gene_id "XLOC_013599";gene_name "BRIP1";class_code "j";oId "ESC_Stem.Cell.Line_00156096";is.last "FALSE";is.first "FALSE";is.singleExon "FALSE"
chr17	transdecoder	three_prime_UTR	61681287	61683295	.	-	.	transcript_id "DNTX_00104646";transcript_type "protein_coding";transcript_biotype "protein_coding";gene_id "XLOC_013599";gene_name "BRIP1";class_code "j";oId "ESC_Stem.Cell.Line_00156096";is.last "FALSE";is.first "FALSE";is.singleExon "FALSE"
chr17	transdecoder	gene	61865367	61928025	.	-	.	gene_id "XLOC_013600";gene_name "INTS2";is.last "FALSE";is.first "FALSE";is.singleExon "FALSE"
chr17	transdecoder	transcript	61865367	61889307	.	-	.	transcript_id "DNTX_00105980";transcript_type "protein_coding";transcript_biotype "protein_coding";gene_id "XLOC_013600";gene_name "INTS2";class_code "j";oId "Brain-Cerebellum_00176796";is.last "FALSE";is.first "FALSE";is.singleExon "FALSE"
chr17	transdecoder	exon	61865367	61867726	.	-	.	transcript_id "DNTX_00105980";transcript_type "protein_coding";transcript_biotype "protein_coding";exon_number "10";gene_id "XLOC_013600";gene_name "INTS2";class_code "j";oId "Brain-Cerebellum_00176796";is.last "TRUE";is.first "FALSE";is.singleExon "FALSE"
chr17	transdecoder	exon	61867833	61868009	.	-	.	transcript_id "DNTX_00105980";transcript_type "protein_coding";transcript_biotype "protein_coding";exon_number "9";gene_id "XLOC_013600";gene_name "INTS2";class_code "j";oId "Brain-Cerebellum_00176796";is.last "FALSE";is.first "FALSE";is.singleExon "FALSE"
chr17	transdecoder	exon	61869034	61869139	.	-	.	transcript_id "DNTX_00105980";transcript_type "protein_coding";transcript_biotype "protein_coding";exon_number "8";gene_id "XLOC_013600";gene_name "INTS2";class_code "j";oId "Brain-Cerebellum_00176796";is.last "FALSE";is.first "FALSE";is.singleExon "FALSE"
chr17	transdecoder	exon	61869273	61869380	.	-	.	transcript_id "DNTX_00105980";transcript_type "protein_coding";transcript_biotype "protein_coding";exon_number "7";gene_id "XLOC_013600";gene_name "INTS2";class_code "j";oId "Brain-Cerebellum_00176796";is.last "FALSE";is.first "FALSE";is.singleExon "FALSE"
chr17	transdecoder	exon	61869737	61869988	.	-	.	transcript_id "DNTX_00105980";transcript_type "protein_coding";transcript_biotype "protein_coding";exon_number "6";gene_id "XLOC_013600";gene_name "INTS2";class_code "j";oId "Brain-Cerebellum_00176796";is.last "FALSE";is.first "FALSE";is.singleExon "FALSE"
chr17	transdecoder	exon	61872265	61872460	.	-	.	transcript_id "DNTX_00105980";transcript_type "protein_coding";transcript_biotype "protein_coding";exon_number "5";gene_id "XLOC_013600";gene_name "INTS2";class_code "j";oId "Brain-Cerebellum_00176796";is.last "FALSE";is.first "FALSE";is.singleExon "FALSE"
chr17	transdecoder	exon	61874913	61875038	.	-	.	transcript_id "DNTX_00105980";transcript_type "protein_coding";transcript_biotype "protein_coding";exon_number "4";gene_id "XLOC_013600";gene_name "INTS2";class_code "j";oId "Brain-Cerebellum_00176796";is.last "FALSE";is.first "FALSE";is.singleExon "FALSE"
chr17	transdecoder	exon	61877887	61878088	.	-	.	transcript_id "DNTX_00105980";transcript_type "protein_coding";transcript_biotype "protein_coding";exon_number "3";gene_id "XLOC_013600";gene_name "INTS2";class_code "j";oId "Brain-Cerebellum_00176796";is.last "FALSE";is.first "FALSE";is.singleExon "FALSE"
chr17	transdecoder	exon	61881007	61881171	.	-	.	transcript_id "DNTX_00105980";transcript_type "protein_coding";transcript_biotype "protein_coding";exon_number "2";gene_id "XLOC_013600";gene_name "INTS2";class_code "j";oId "Brain-Cerebellum_00176796";is.last "FALSE";is.first "FALSE";is.singleExon "FALSE"
chr17	transdecoder	exon	61884901	61889307	.	-	.	transcript_id "DNTX_00105980";transcript_type "protein_coding";transcript_biotype "protein_coding";exon_number "1";gene_id "XLOC_013600";gene_name "INTS2";class_code "j";oId "Brain-Cerebellum_00176796";is.last "FALSE";novel_exon_id "nvl_exon91768";novel_exon_type "A3SS";is.first "TRUE";is.singleExon "FALSE"
chr17	transdecoder	five_prime_UTR	61885001	61889307	.	-	.	transcript_id "DNTX_00105980";transcript_type "protein_coding";transcript_biotype "protein_coding";gene_id "XLOC_013600";gene_name "INTS2";class_code "j";oId "Brain-Cerebellum_00176796";is.last "FALSE";is.first "FALSE";is.singleExon "FALSE"
chr17	transdecoder	start_codon	61884998	61885000	.	-	2	transcript_id "DNTX_00105980";transcript_type "protein_coding";transcript_biotype "protein_coding";gene_id "XLOC_013600";gene_name "INTS2";class_code "j";oId "Brain-Cerebellum_00176796";is.last "FALSE";is.first "FALSE";is.singleExon "FALSE"
chr17	transdecoder	CDS	61867560	61867726	.	-	2	transcript_id "DNTX_00105980";transcript_type "protein_coding";transcript_biotype "protein_coding";gene_id "XLOC_013600";gene_name "INTS2";class_code "j";oId "Brain-Cerebellum_00176796";is.last "FALSE";is.first "FALSE";is.singleExon "FALSE"
chr17	transdecoder	CDS	61867833	61868009	.	-	2	transcript_id "DNTX_00105980";transcript_type "protein_coding";transcript_biotype "protein_coding";gene_id "XLOC_013600";gene_name "INTS2";class_code "j";oId "Brain-Cerebellum_00176796";is.last "FALSE";is.first "FALSE";is.singleExon "FALSE"
chr17	transdecoder	CDS	61869034	61869139	.	-	0	transcript_id "DNTX_00105980";transcript_type "protein_coding";transcript_biotype "protein_coding";gene_id "XLOC_013600";gene_name "INTS2";class_code "j";oId "Brain-Cerebellum_00176796";is.last "FALSE";is.first "FALSE";is.singleExon "FALSE"
chr17	transdecoder	CDS	61869273	61869380	.	-	0	transcript_id "DNTX_00105980";transcript_type "protein_coding";transcript_biotype "protein_coding";gene_id "XLOC_013600";gene_name "INTS2";class_code "j";oId "Brain-Cerebellum_00176796";is.last "FALSE";is.first "FALSE";is.singleExon "FALSE"
chr17	transdecoder	CDS	61869737	61869988	.	-	0	transcript_id "DNTX_00105980";transcript_type "protein_coding";transcript_biotype "protein_coding";gene_id "XLOC_013600";gene_name "INTS2";class_code "j";oId "Brain-Cerebellum_00176796";is.last "FALSE";is.first "FALSE";is.singleExon "FALSE"
chr17	transdecoder	CDS	61872265	61872460	.	-	1	transcript_id "DNTX_00105980";transcript_type "protein_coding";transcript_biotype "protein_coding";gene_id "XLOC_013600";gene_name "INTS2";class_code "j";oId "Brain-Cerebellum_00176796";is.last "FALSE";is.first "FALSE";is.singleExon "FALSE"
chr17	transdecoder	CDS	61874913	61875038	.	-	1	transcript_id "DNTX_00105980";transcript_type "protein_coding";transcript_biotype "protein_coding";gene_id "XLOC_013600";gene_name "INTS2";class_code "j";oId "Brain-Cerebellum_00176796";is.last "FALSE";is.first "FALSE";is.singleExon "FALSE"
chr17	transdecoder	CDS	61877887	61878088	.	-	2	transcript_id "DNTX_00105980";transcript_type "protein_coding";transcript_biotype "protein_coding";gene_id "XLOC_013600";gene_name "INTS2";class_code "j";oId "Brain-Cerebellum_00176796";is.last "FALSE";is.first "FALSE";is.singleExon "FALSE"
chr17	transdecoder	CDS	61881007	61881171	.	-	2	transcript_id "DNTX_00105980";transcript_type "protein_coding";transcript_biotype "protein_coding";gene_id "XLOC_013600";gene_name "INTS2";class_code "j";oId "Brain-Cerebellum_00176796";is.last "FALSE";is.first "FALSE";is.singleExon "FALSE"
chr17	transdecoder	CDS	61884901	61885000	.	-	0	transcript_id "DNTX_00105980";transcript_type "protein_coding";transcript_biotype "protein_coding";gene_id "XLOC_013600";gene_name "INTS2";class_code "j";oId "Brain-Cerebellum_00176796";is.last "FALSE";is.first "FALSE";is.singleExon "FALSE"
chr17	transdecoder	stop_codon	61867557	61867559	.	-	2	transcript_id "DNTX_00105980";transcript_type "protein_coding";transcript_biotype "protein_coding";gene_id "XLOC_013600";gene_name "INTS2";class_code "j";oId "Brain-Cerebellum_00176796";is.last "FALSE";is.first "FALSE";is.singleExon "FALSE"
chr17	transdecoder	three_prime_UTR	61865367	61867556	.	-	.	transcript_id "DNTX_00105980";transcript_type "protein_coding";transcript_biotype "protein_coding";gene_id "XLOC_013600";gene_name "INTS2";class_code "j";oId "Brain-Cerebellum_00176796";is.last "FALSE";is.first "FALSE";is.singleExon "FALSE"
chr17	transdecoder	transcript	61865370	61928016	.	-	.	transcript_id "DNTX_00104647";transcript_type "protein_coding";transcript_biotype "protein_coding";gene_id "XLOC_013600";gene_name "INTS2";class_code "=";oId "ESC_Stem.Cell.Line_00156100";is.last "FALSE";is.first "FALSE";is.singleExon "FALSE"
chr17	transdecoder	exon	61865370	61867726	.	-	.	transcript_id "DNTX_00104647";transcript_type "protein_coding";transcript_biotype "protein_coding";exon_number "25";gene_id "XLOC_013600";gene_name "INTS2";class_code "=";oId "ESC_Stem.Cell.Line_00156100";is.last "TRUE";is.first "FALSE";is.singleExon "FALSE"
chr17	transdecoder	exon	61867833	61868009	.	-	.	transcript_id "DNTX_00104647";transcript_type "protein_coding";transcript_biotype "protein_coding";exon_number "24";gene_id "XLOC_013600";gene_name "INTS2";class_code "=";oId "ESC_Stem.Cell.Line_00156100";is.last "FALSE";is.first "FALSE";is.singleExon "FALSE"
chr17	transdecoder	exon	61869034	61869139	.	-	.	transcript_id "DNTX_00104647";transcript_type "protein_coding";transcript_biotype "protein_coding";exon_number "23";gene_id "XLOC_013600";gene_name "INTS2";class_code "=";oId "ESC_Stem.Cell.Line_00156100";is.last "FALSE";is.first "FALSE";is.singleExon "FALSE"
chr17	transdecoder	exon	61869273	61869380	.	-	.	transcript_id "DNTX_00104647";transcript_type "protein_coding";transcript_biotype "protein_coding";exon_number "22";gene_id "XLOC_013600";gene_name "INTS2";class_code "=";oId "ESC_Stem.Cell.Line_00156100";is.last "FALSE";is.first "FALSE";is.singleExon "FALSE"
chr17	transdecoder	exon	61869737	61869988	.	-	.	transcript_id "DNTX_00104647";transcript_type "protein_coding";transcript_biotype "protein_coding";exon_number "21";gene_id "XLOC_013600";gene_name "INTS2";class_code "=";oId "ESC_Stem.Cell.Line_00156100";is.last "FALSE";is.first "FALSE";is.singleExon "FALSE"
chr17	transdecoder	exon	61872265	61872460	.	-	.	transcript_id "DNTX_00104647";transcript_type "protein_coding";transcript_biotype "protein_coding";exon_number "20";gene_id "XLOC_013600";gene_name "INTS2";class_code "=";oId "ESC_Stem.Cell.Line_00156100";is.last "FALSE";is.first "FALSE";is.singleExon "FALSE"
chr17	transdecoder	exon	61874913	61875038	.	-	.	transcript_id "DNTX_00104647";transcript_type "protein_coding";transcript_biotype "protein_coding";exon_number "19";gene_id "XLOC_013600";gene_name "INTS2";class_code "=";oId "ESC_Stem.Cell.Line_00156100";is.last "FALSE";is.first "FALSE";is.singleExon "FALSE"
chr17	transdecoder	exon	61877887	61878088	.	-	.	transcript_id "DNTX_00104647";transcript_type "protein_coding";transcript_biotype "protein_coding";exon_number "18";gene_id "XLOC_013600";gene_name "INTS2";class_code "=";oId "ESC_Stem.Cell.Line_00156100";is.last "FALSE";is.first "FALSE";is.singleExon "FALSE"
chr17	transdecoder	exon	61881007	61881171	.	-	.	transcript_id "DNTX_00104647";transcript_type "protein_coding";transcript_biotype "protein_coding";exon_number "17";gene_id "XLOC_013600";gene_name "INTS2";class_code "=";oId "ESC_Stem.Cell.Line_00156100";is.last "FALSE";is.first "FALSE";is.singleExon "FALSE"
chr17	transdecoder	exon	61884901	61885005	.	-	.	transcript_id "DNTX_00104647";transcript_type "protein_coding";transcript_biotype "protein_coding";exon_number "16";gene_id "XLOC_013600";gene_name "INTS2";class_code "=";oId "ESC_Stem.Cell.Line_00156100";is.last "FALSE";is.first "FALSE";is.singleExon "FALSE"
chr17	transdecoder	exon	61889786	61889894	.	-	.	transcript_id "DNTX_00104647";transcript_type "protein_coding";transcript_biotype "protein_coding";exon_number "15";gene_id "XLOC_013600";gene_name "INTS2";class_code "=";oId "ESC_Stem.Cell.Line_00156100";is.last "FALSE";is.first "FALSE";is.singleExon "FALSE"
chr17	transdecoder	exon	61891513	61891689	.	-	.	transcript_id "DNTX_00104647";transcript_type "protein_coding";transcript_biotype "protein_coding";exon_number "14";gene_id "XLOC_013600";gene_name "INTS2";class_code "=";oId "ESC_Stem.Cell.Line_00156100";is.last "FALSE";is.first "FALSE";is.singleExon "FALSE"
chr17	transdecoder	exon	61893765	61893899	.	-	.	transcript_id "DNTX_00104647";transcript_type "protein_coding";transcript_biotype "protein_coding";exon_number "13";gene_id "XLOC_013600";gene_name "INTS2";class_code "=";oId "ESC_Stem.Cell.Line_00156100";is.last "FALSE";is.first "FALSE";is.singleExon "FALSE"
chr17	transdecoder	exon	61895315	61895383	.	-	.	transcript_id "DNTX_00104647";transcript_type "protein_coding";transcript_biotype "protein_coding";exon_number "12";gene_id "XLOC_013600";gene_name "INTS2";class_code "=";oId "ESC_Stem.Cell.Line_00156100";is.last "FALSE";is.first "FALSE";is.singleExon "FALSE"
chr17	transdecoder	exon	61897469	61897583	.	-	.	transcript_id "DNTX_00104647";transcript_type "protein_coding";transcript_biotype "protein_coding";exon_number "11";gene_id "XLOC_013600";gene_name "INTS2";class_code "=";oId "ESC_Stem.Cell.Line_00156100";is.last "FALSE";is.first "FALSE";is.singleExon "FALSE"
chr17	transdecoder	exon	61897668	61897739	.	-	.	transcript_id "DNTX_00104647";transcript_type "protein_coding";transcript_biotype "protein_coding";exon_number "10";gene_id "XLOC_013600";gene_name "INTS2";class_code "=";oId "ESC_Stem.Cell.Line_00156100";is.last "FALSE";is.first "FALSE";is.singleExon "FALSE"
chr17	transdecoder	exon	61904460	61904585	.	-	.	transcript_id "DNTX_00104647";transcript_type "protein_coding";transcript_biotype "protein_coding";exon_number "9";gene_id "XLOC_013600";gene_name "INTS2";class_code "=";oId "ESC_Stem.Cell.Line_00156100";is.last "FALSE";is.first "FALSE";is.singleExon "FALSE"
chr17	transdecoder	exon	61907408	61907634	.	-	.	transcript_id "DNTX_00104647";transcript_type "protein_coding";transcript_biotype "protein_coding";exon_number "8";gene_id "XLOC_013600";gene_name "INTS2";class_code "=";oId "ESC_Stem.Cell.Line_00156100";is.last "FALSE";is.first "FALSE";is.singleExon "FALSE"
chr17	transdecoder	exon	61911520	61911693	.	-	.	transcript_id "DNTX_00104647";transcript_type "protein_coding";transcript_biotype "protein_coding";exon_number "7";gene_id "XLOC_013600";gene_name "INTS2";class_code "=";oId "ESC_Stem.Cell.Line_00156100";is.last "FALSE";is.first "FALSE";is.singleExon "FALSE"
chr17	transdecoder	exon	61911940	61912070	.	-	.	transcript_id "DNTX_00104647";transcript_type "protein_coding";transcript_biotype "protein_coding";exon_number "6";gene_id "XLOC_013600";gene_name "INTS2";class_code "=";oId "ESC_Stem.Cell.Line_00156100";is.last "FALSE";is.first "FALSE";is.singleExon "FALSE"
chr17	transdecoder	exon	61919400	61919513	.	-	.	transcript_id "DNTX_00104647";transcript_type "protein_coding";transcript_biotype "protein_coding";exon_number "5";gene_id "XLOC_013600";gene_name "INTS2";class_code "=";oId "ESC_Stem.Cell.Line_00156100";is.last "FALSE";is.first "FALSE";is.singleExon "FALSE"
chr17	transdecoder	exon	61921725	61921827	.	-	.	transcript_id "DNTX_00104647";transcript_type "protein_coding";transcript_biotype "protein_coding";exon_number "4";gene_id "XLOC_013600";gene_name "INTS2";class_code "=";oId "ESC_Stem.Cell.Line_00156100";is.last "FALSE";is.first "FALSE";is.singleExon "FALSE"
chr17	transdecoder	exon	61924961	61925099	.	-	.	transcript_id "DNTX_00104647";transcript_type "protein_coding";transcript_biotype "protein_coding";exon_number "3";gene_id "XLOC_013600";gene_name "INTS2";class_code "=";oId "ESC_Stem.Cell.Line_00156100";is.last "FALSE";is.first "FALSE";is.singleExon "FALSE"
chr17	transdecoder	exon	61926352	61926662	.	-	.	transcript_id "DNTX_00104647";transcript_type "protein_coding";transcript_biotype "protein_coding";exon_number "2";gene_id "XLOC_013600";gene_name "INTS2";class_code "=";oId "ESC_Stem.Cell.Line_00156100";is.last "FALSE";is.first "FALSE";is.singleExon "FALSE"
chr17	transdecoder	exon	61927935	61928016	.	-	.	transcript_id "DNTX_00104647";transcript_type "protein_coding";transcript_biotype "protein_coding";exon_number "1";gene_id "XLOC_013600";gene_name "INTS2";class_code "=";oId "ESC_Stem.Cell.Line_00156100";is.last "FALSE";is.first "TRUE";is.singleExon "FALSE"
chr17	transdecoder	five_prime_UTR	61927941	61928016	.	-	.	transcript_id "DNTX_00104647";transcript_type "protein_coding";transcript_biotype "protein_coding";gene_id "XLOC_013600";gene_name "INTS2";class_code "=";oId "ESC_Stem.Cell.Line_00156100";is.last "FALSE";is.first "FALSE";is.singleExon "FALSE"
chr17	transdecoder	start_codon	61927938	61927940	.	-	2	transcript_id "DNTX_00104647";transcript_type "protein_coding";transcript_biotype "protein_coding";gene_id "XLOC_013600";gene_name "INTS2";class_code "=";oId "ESC_Stem.Cell.Line_00156100";is.last "FALSE";is.first "FALSE";is.singleExon "FALSE"
chr17	transdecoder	CDS	61867560	61867726	.	-	2	transcript_id "DNTX_00104647";transcript_type "protein_coding";transcript_biotype "protein_coding";gene_id "XLOC_013600";gene_name "INTS2";class_code "=";oId "ESC_Stem.Cell.Line_00156100";is.last "FALSE";is.first "FALSE";is.singleExon "FALSE"
chr17	transdecoder	CDS	61867833	61868009	.	-	2	transcript_id "DNTX_00104647";transcript_type "protein_coding";transcript_biotype "protein_coding";gene_id "XLOC_013600";gene_name "INTS2";class_code "=";oId "ESC_Stem.Cell.Line_00156100";is.last "FALSE";is.first "FALSE";is.singleExon "FALSE"
chr17	transdecoder	CDS	61869034	61869139	.	-	0	transcript_id "DNTX_00104647";transcript_type "protein_coding";transcript_biotype "protein_coding";gene_id "XLOC_013600";gene_name "INTS2";class_code "=";oId "ESC_Stem.Cell.Line_00156100";is.last "FALSE";is.first "FALSE";is.singleExon "FALSE"
chr17	transdecoder	CDS	61869273	61869380	.	-	0	transcript_id "DNTX_00104647";transcript_type "protein_coding";transcript_biotype "protein_coding";gene_id "XLOC_013600";gene_name "INTS2";class_code "=";oId "ESC_Stem.Cell.Line_00156100";is.last "FALSE";is.first "FALSE";is.singleExon "FALSE"
chr17	transdecoder	CDS	61869737	61869988	.	-	0	transcript_id "DNTX_00104647";transcript_type "protein_coding";transcript_biotype "protein_coding";gene_id "XLOC_013600";gene_name "INTS2";class_code "=";oId "ESC_Stem.Cell.Line_00156100";is.last "FALSE";is.first "FALSE";is.singleExon "FALSE"
chr17	transdecoder	CDS	61872265	61872460	.	-	1	transcript_id "DNTX_00104647";transcript_type "protein_coding";transcript_biotype "protein_coding";gene_id "XLOC_013600";gene_name "INTS2";class_code "=";oId "ESC_Stem.Cell.Line_00156100";is.last "FALSE";is.first "FALSE";is.singleExon "FALSE"
chr17	transdecoder	CDS	61874913	61875038	.	-	1	transcript_id "DNTX_00104647";transcript_type "protein_coding";transcript_biotype "protein_coding";gene_id "XLOC_013600";gene_name "INTS2";class_code "=";oId "ESC_Stem.Cell.Line_00156100";is.last "FALSE";is.first "FALSE";is.singleExon "FALSE"
chr17	transdecoder	CDS	61877887	61878088	.	-	2	transcript_id "DNTX_00104647";transcript_type "protein_coding";transcript_biotype "protein_coding";gene_id "XLOC_013600";gene_name "INTS2";class_code "=";oId "ESC_Stem.Cell.Line_00156100";is.last "FALSE";is.first "FALSE";is.singleExon "FALSE"
chr17	transdecoder	CDS	61881007	61881171	.	-	2	transcript_id "DNTX_00104647";transcript_type "protein_coding";transcript_biotype "protein_coding";gene_id "XLOC_013600";gene_name "INTS2";class_code "=";oId "ESC_Stem.Cell.Line_00156100";is.last "FALSE";is.first "FALSE";is.singleExon "FALSE"
chr17	transdecoder	CDS	61884901	61885005	.	-	2	transcript_id "DNTX_00104647";transcript_type "protein_coding";transcript_biotype "protein_coding";gene_id "XLOC_013600";gene_name "INTS2";class_code "=";oId "ESC_Stem.Cell.Line_00156100";is.last "FALSE";is.first "FALSE";is.singleExon "FALSE"
chr17	transdecoder	CDS	61889786	61889894	.	-	0	transcript_id "DNTX_00104647";transcript_type "protein_coding";transcript_biotype "protein_coding";gene_id "XLOC_013600";gene_name "INTS2";class_code "=";oId "ESC_Stem.Cell.Line_00156100";is.last "FALSE";is.first "FALSE";is.singleExon "FALSE"
chr17	transdecoder	CDS	61891513	61891689	.	-	0	transcript_id "DNTX_00104647";transcript_type "protein_coding";transcript_biotype "protein_coding";gene_id "XLOC_013600";gene_name "INTS2";class_code "=";oId "ESC_Stem.Cell.Line_00156100";is.last "FALSE";is.first "FALSE";is.singleExon "FALSE"
chr17	transdecoder	CDS	61893765	61893899	.	-	0	transcript_id "DNTX_00104647";transcript_type "protein_coding";transcript_biotype "protein_coding";gene_id "XLOC_013600";gene_name "INTS2";class_code "=";oId "ESC_Stem.Cell.Line_00156100";is.last "FALSE";is.first "FALSE";is.singleExon "FALSE"
chr17	transdecoder	CDS	61895315	61895383	.	-	0	transcript_id "DNTX_00104647";transcript_type "protein_coding";transcript_biotype "protein_coding";gene_id "XLOC_013600";gene_name "INTS2";class_code "=";oId "ESC_Stem.Cell.Line_00156100";is.last "FALSE";is.first "FALSE";is.singleExon "FALSE"
chr17	transdecoder	CDS	61897469	61897583	.	-	1	transcript_id "DNTX_00104647";transcript_type "protein_coding";transcript_biotype "protein_coding";gene_id "XLOC_013600";gene_name "INTS2";class_code "=";oId "ESC_Stem.Cell.Line_00156100";is.last "FALSE";is.first "FALSE";is.singleExon "FALSE"
chr17	transdecoder	CDS	61897668	61897739	.	-	1	transcript_id "DNTX_00104647";transcript_type "protein_coding";transcript_biotype "protein_coding";gene_id "XLOC_013600";gene_name "INTS2";class_code "=";oId "ESC_Stem.Cell.Line_00156100";is.last "FALSE";is.first "FALSE";is.singleExon "FALSE"
chr17	transdecoder	CDS	61904460	61904585	.	-	1	transcript_id "DNTX_00104647";transcript_type "protein_coding";transcript_biotype "protein_coding";gene_id "XLOC_013600";gene_name "INTS2";class_code "=";oId "ESC_Stem.Cell.Line_00156100";is.last "FALSE";is.first "FALSE";is.singleExon "FALSE"
chr17	transdecoder	CDS	61907408	61907634	.	-	0	transcript_id "DNTX_00104647";transcript_type "protein_coding";transcript_biotype "protein_coding";gene_id "XLOC_013600";gene_name "INTS2";class_code "=";oId "ESC_Stem.Cell.Line_00156100";is.last "FALSE";is.first "FALSE";is.singleExon "FALSE"
chr17	transdecoder	CDS	61911520	61911693	.	-	0	transcript_id "DNTX_00104647";transcript_type "protein_coding";transcript_biotype "protein_coding";gene_id "XLOC_013600";gene_name "INTS2";class_code "=";oId "ESC_Stem.Cell.Line_00156100";is.last "FALSE";is.first "FALSE";is.singleExon "FALSE"
chr17	transdecoder	CDS	61911940	61912070	.	-	2	transcript_id "DNTX_00104647";transcript_type "protein_coding";transcript_biotype "protein_coding";gene_id "XLOC_013600";gene_name "INTS2";class_code "=";oId "ESC_Stem.Cell.Line_00156100";is.last "FALSE";is.first "FALSE";is.singleExon "FALSE"
chr17	transdecoder	CDS	61919400	61919513	.	-	2	transcript_id "DNTX_00104647";transcript_type "protein_coding";transcript_biotype "protein_coding";gene_id "XLOC_013600";gene_name "INTS2";class_code "=";oId "ESC_Stem.Cell.Line_00156100";is.last "FALSE";is.first "FALSE";is.singleExon "FALSE"
chr17	transdecoder	CDS	61921725	61921827	.	-	0	transcript_id "DNTX_00104647";transcript_type "protein_coding";transcript_biotype "protein_coding";gene_id "XLOC_013600";gene_name "INTS2";class_code "=";oId "ESC_Stem.Cell.Line_00156100";is.last "FALSE";is.first "FALSE";is.singleExon "FALSE"
chr17	transdecoder	CDS	61924961	61925099	.	-	1	transcript_id "DNTX_00104647";transcript_type "protein_coding";transcript_biotype "protein_coding";gene_id "XLOC_013600";gene_name "INTS2";class_code "=";oId "ESC_Stem.Cell.Line_00156100";is.last "FALSE";is.first "FALSE";is.singleExon "FALSE"
chr17	transdecoder	CDS	61926352	61926662	.	-	0	transcript_id "DNTX_00104647";transcript_type "protein_coding";transcript_biotype "protein_coding";gene_id "XLOC_013600";gene_name "INTS2";class_code "=";oId "ESC_Stem.Cell.Line_00156100";is.last "FALSE";is.first "FALSE";is.singleExon "FALSE"
chr17	transdecoder	CDS	61927935	61927940	.	-	0	transcript_id "DNTX_00104647";transcript_type "protein_coding";transcript_biotype "protein_coding";gene_id "XLOC_013600";gene_name "INTS2";class_code "=";oId "ESC_Stem.Cell.Line_00156100";is.last "FALSE";is.first "FALSE";is.singleExon "FALSE"
chr17	transdecoder	stop_codon	61867557	61867559	.	-	2	transcript_id "DNTX_00104647";transcript_type "protein_coding";transcript_biotype "protein_coding";gene_id "XLOC_013600";gene_name "INTS2";class_code "=";oId "ESC_Stem.Cell.Line_00156100";is.last "FALSE";is.first "FALSE";is.singleExon "FALSE"
chr17	transdecoder	three_prime_UTR	61865370	61867556	.	-	.	transcript_id "DNTX_00104647";transcript_type "protein_coding";transcript_biotype "protein_coding";gene_id "XLOC_013600";gene_name "INTS2";class_code "=";oId "ESC_Stem.Cell.Line_00156100";is.last "FALSE";is.first "FALSE";is.singleExon "FALSE"
chr17	transdecoder	transcript	61865390	61927982	.	-	.	transcript_id "DNTX_00104648";transcript_type "protein_coding";transcript_biotype "protein_coding";gene_id "XLOC_013600";gene_name "INTS2";class_code "=";oId "ESC_Stem.Cell.Line_00156101";is.last "FALSE";is.first "FALSE";is.singleExon "FALSE"
chr17	transdecoder	exon	61865390	61867726	.	-	.	transcript_id "DNTX_00104648";transcript_type "protein_coding";transcript_biotype "protein_coding";exon_number "25";gene_id "XLOC_013600";gene_name "INTS2";class_code "=";oId "ESC_Stem.Cell.Line_00156101";is.last "TRUE";is.first "FALSE";is.singleExon "FALSE"
chr17	transdecoder	exon	61867833	61868009	.	-	.	transcript_id "DNTX_00104648";transcript_type "protein_coding";transcript_biotype "protein_coding";exon_number "24";gene_id "XLOC_013600";gene_name "INTS2";class_code "=";oId "ESC_Stem.Cell.Line_00156101";is.last "FALSE";is.first "FALSE";is.singleExon "FALSE"
chr17	transdecoder	exon	61869034	61869139	.	-	.	transcript_id "DNTX_00104648";transcript_type "protein_coding";transcript_biotype "protein_coding";exon_number "23";gene_id "XLOC_013600";gene_name "INTS2";class_code "=";oId "ESC_Stem.Cell.Line_00156101";is.last "FALSE";is.first "FALSE";is.singleExon "FALSE"
chr17	transdecoder	exon	61869273	61869380	.	-	.	transcript_id "DNTX_00104648";transcript_type "protein_coding";transcript_biotype "protein_coding";exon_number "22";gene_id "XLOC_013600";gene_name "INTS2";class_code "=";oId "ESC_Stem.Cell.Line_00156101";is.last "FALSE";is.first "FALSE";is.singleExon "FALSE"
chr17	transdecoder	exon	61869737	61869988	.	-	.	transcript_id "DNTX_00104648";transcript_type "protein_coding";transcript_biotype "protein_coding";exon_number "21";gene_id "XLOC_013600";gene_name "INTS2";class_code "=";oId "ESC_Stem.Cell.Line_00156101";is.last "FALSE";is.first "FALSE";is.singleExon "FALSE"
chr17	transdecoder	exon	61872265	61872460	.	-	.	transcript_id "DNTX_00104648";transcript_type "protein_coding";transcript_biotype "protein_coding";exon_number "20";gene_id "XLOC_013600";gene_name "INTS2";class_code "=";oId "ESC_Stem.Cell.Line_00156101";is.last "FALSE";is.first "FALSE";is.singleExon "FALSE"
chr17	transdecoder	exon	61874913	61875038	.	-	.	transcript_id "DNTX_00104648";transcript_type "protein_coding";transcript_biotype "protein_coding";exon_number "19";gene_id "XLOC_013600";gene_name "INTS2";class_code "=";oId "ESC_Stem.Cell.Line_00156101";is.last "FALSE";is.first "FALSE";is.singleExon "FALSE"
chr17	transdecoder	exon	61877887	61878088	.	-	.	transcript_id "DNTX_00104648";transcript_type "protein_coding";transcript_biotype "protein_coding";exon_number "18";gene_id "XLOC_013600";gene_name "INTS2";class_code "=";oId "ESC_Stem.Cell.Line_00156101";is.last "FALSE";is.first "FALSE";is.singleExon "FALSE"
chr17	transdecoder	exon	61881007	61881171	.	-	.	transcript_id "DNTX_00104648";transcript_type "protein_coding";transcript_biotype "protein_coding";exon_number "17";gene_id "XLOC_013600";gene_name "INTS2";class_code "=";oId "ESC_Stem.Cell.Line_00156101";is.last "FALSE";is.first "FALSE";is.singleExon "FALSE"
chr17	transdecoder	exon	61884901	61885005	.	-	.	transcript_id "DNTX_00104648";transcript_type "protein_coding";transcript_biotype "protein_coding";exon_number "16";gene_id "XLOC_013600";gene_name "INTS2";class_code "=";oId "ESC_Stem.Cell.Line_00156101";is.last "FALSE";is.first "FALSE";is.singleExon "FALSE"
chr17	transdecoder	exon	61889786	61889894	.	-	.	transcript_id "DNTX_00104648";transcript_type "protein_coding";transcript_biotype "protein_coding";exon_number "15";gene_id "XLOC_013600";gene_name "INTS2";class_code "=";oId "ESC_Stem.Cell.Line_00156101";is.last "FALSE";is.first "FALSE";is.singleExon "FALSE"
chr17	transdecoder	exon	61891513	61891689	.	-	.	transcript_id "DNTX_00104648";transcript_type "protein_coding";transcript_biotype "protein_coding";exon_number "14";gene_id "XLOC_013600";gene_name "INTS2";class_code "=";oId "ESC_Stem.Cell.Line_00156101";is.last "FALSE";is.first "FALSE";is.singleExon "FALSE"
chr17	transdecoder	exon	61893765	61893899	.	-	.	transcript_id "DNTX_00104648";transcript_type "protein_coding";transcript_biotype "protein_coding";exon_number "13";gene_id "XLOC_013600";gene_name "INTS2";class_code "=";oId "ESC_Stem.Cell.Line_00156101";is.last "FALSE";is.first "FALSE";is.singleExon "FALSE"
chr17	transdecoder	exon	61895315	61895383	.	-	.	transcript_id "DNTX_00104648";transcript_type "protein_coding";transcript_biotype "protein_coding";exon_number "12";gene_id "XLOC_013600";gene_name "INTS2";class_code "=";oId "ESC_Stem.Cell.Line_00156101";is.last "FALSE";is.first "FALSE";is.singleExon "FALSE"
chr17	transdecoder	exon	61897469	61897583	.	-	.	transcript_id "DNTX_00104648";transcript_type "protein_coding";transcript_biotype "protein_coding";exon_number "11";gene_id "XLOC_013600";gene_name "INTS2";class_code "=";oId "ESC_Stem.Cell.Line_00156101";is.last "FALSE";is.first "FALSE";is.singleExon "FALSE"
chr17	transdecoder	exon	61897668	61897739	.	-	.	transcript_id "DNTX_00104648";transcript_type "protein_coding";transcript_biotype "protein_coding";exon_number "10";gene_id "XLOC_013600";gene_name "INTS2";class_code "=";oId "ESC_Stem.Cell.Line_00156101";is.last "FALSE";is.first "FALSE";is.singleExon "FALSE"
chr17	transdecoder	exon	61904460	61904585	.	-	.	transcript_id "DNTX_00104648";transcript_type "protein_coding";transcript_biotype "protein_coding";exon_number "9";gene_id "XLOC_013600";gene_name "INTS2";class_code "=";oId "ESC_Stem.Cell.Line_00156101";is.last "FALSE";is.first "FALSE";is.singleExon "FALSE"
chr17	transdecoder	exon	61907408	61907634	.	-	.	transcript_id "DNTX_00104648";transcript_type "protein_coding";transcript_biotype "protein_coding";exon_number "8";gene_id "XLOC_013600";gene_name "INTS2";class_code "=";oId "ESC_Stem.Cell.Line_00156101";is.last "FALSE";is.first "FALSE";is.singleExon "FALSE"
chr17	transdecoder	exon	61911520	61911693	.	-	.	transcript_id "DNTX_00104648";transcript_type "protein_coding";transcript_biotype "protein_coding";exon_number "7";gene_id "XLOC_013600";gene_name "INTS2";class_code "=";oId "ESC_Stem.Cell.Line_00156101";is.last "FALSE";is.first "FALSE";is.singleExon "FALSE"
chr17	transdecoder	exon	61911940	61912070	.	-	.	transcript_id "DNTX_00104648";transcript_type "protein_coding";transcript_biotype "protein_coding";exon_number "6";gene_id "XLOC_013600";gene_name "INTS2";class_code "=";oId "ESC_Stem.Cell.Line_00156101";is.last "FALSE";is.first "FALSE";is.singleExon "FALSE"
chr17	transdecoder	exon	61919400	61919513	.	-	.	transcript_id "DNTX_00104648";transcript_type "protein_coding";transcript_biotype "protein_coding";exon_number "5";gene_id "XLOC_013600";gene_name "INTS2";class_code "=";oId "ESC_Stem.Cell.Line_00156101";is.last "FALSE";is.first "FALSE";is.singleExon "FALSE"
chr17	transdecoder	exon	61921725	61921827	.	-	.	transcript_id "DNTX_00104648";transcript_type "protein_coding";transcript_biotype "protein_coding";exon_number "4";gene_id "XLOC_013600";gene_name "INTS2";class_code "=";oId "ESC_Stem.Cell.Line_00156101";is.last "FALSE";is.first "FALSE";is.singleExon "FALSE"
chr17	transdecoder	exon	61924961	61925099	.	-	.	transcript_id "DNTX_00104648";transcript_type "protein_coding";transcript_biotype "protein_coding";exon_number "3";gene_id "XLOC_013600";gene_name "INTS2";class_code "=";oId "ESC_Stem.Cell.Line_00156101";is.last "FALSE";is.first "FALSE";is.singleExon "FALSE"
chr17	transdecoder	exon	61926352	61926662	.	-	.	transcript_id "DNTX_00104648";transcript_type "protein_coding";transcript_biotype "protein_coding";exon_number "2";gene_id "XLOC_013600";gene_name "INTS2";class_code "=";oId "ESC_Stem.Cell.Line_00156101";is.last "FALSE";is.first "FALSE";is.singleExon "FALSE"
chr17	transdecoder	exon	61927922	61927982	.	-	.	transcript_id "DNTX_00104648";transcript_type "protein_coding";transcript_biotype "protein_coding";exon_number "1";gene_id "XLOC_013600";gene_name "INTS2";class_code "=";oId "ESC_Stem.Cell.Line_00156101";is.last "FALSE";is.first "TRUE";is.singleExon "FALSE"
chr17	transdecoder	five_prime_UTR	61926645	61926662	.	-	.	transcript_id "DNTX_00104648";transcript_type "protein_coding";transcript_biotype "protein_coding";gene_id "XLOC_013600";gene_name "INTS2";class_code "=";oId "ESC_Stem.Cell.Line_00156101";is.last "FALSE";is.first "FALSE";is.singleExon "FALSE"
chr17	transdecoder	five_prime_UTR	61927922	61927982	.	-	.	transcript_id "DNTX_00104648";transcript_type "protein_coding";transcript_biotype "protein_coding";gene_id "XLOC_013600";gene_name "INTS2";class_code "=";oId "ESC_Stem.Cell.Line_00156101";is.last "FALSE";is.first "TRUE";is.singleExon "FALSE"
chr17	transdecoder	start_codon	61926642	61926644	.	-	2	transcript_id "DNTX_00104648";transcript_type "protein_coding";transcript_biotype "protein_coding";gene_id "XLOC_013600";gene_name "INTS2";class_code "=";oId "ESC_Stem.Cell.Line_00156101";is.last "FALSE";is.first "FALSE";is.singleExon "FALSE"
chr17	transdecoder	CDS	61867560	61867726	.	-	2	transcript_id "DNTX_00104648";transcript_type "protein_coding";transcript_biotype "protein_coding";gene_id "XLOC_013600";gene_name "INTS2";class_code "=";oId "ESC_Stem.Cell.Line_00156101";is.last "FALSE";is.first "FALSE";is.singleExon "FALSE"
chr17	transdecoder	CDS	61867833	61868009	.	-	2	transcript_id "DNTX_00104648";transcript_type "protein_coding";transcript_biotype "protein_coding";gene_id "XLOC_013600";gene_name "INTS2";class_code "=";oId "ESC_Stem.Cell.Line_00156101";is.last "FALSE";is.first "FALSE";is.singleExon "FALSE"
chr17	transdecoder	CDS	61869034	61869139	.	-	0	transcript_id "DNTX_00104648";transcript_type "protein_coding";transcript_biotype "protein_coding";gene_id "XLOC_013600";gene_name "INTS2";class_code "=";oId "ESC_Stem.Cell.Line_00156101";is.last "FALSE";is.first "FALSE";is.singleExon "FALSE"
chr17	transdecoder	CDS	61869273	61869380	.	-	0	transcript_id "DNTX_00104648";transcript_type "protein_coding";transcript_biotype "protein_coding";gene_id "XLOC_013600";gene_name "INTS2";class_code "=";oId "ESC_Stem.Cell.Line_00156101";is.last "FALSE";is.first "FALSE";is.singleExon "FALSE"
chr17	transdecoder	CDS	61869737	61869988	.	-	0	transcript_id "DNTX_00104648";transcript_type "protein_coding";transcript_biotype "protein_coding";gene_id "XLOC_013600";gene_name "INTS2";class_code "=";oId "ESC_Stem.Cell.Line_00156101";is.last "FALSE";is.first "FALSE";is.singleExon "FALSE"
chr17	transdecoder	CDS	61872265	61872460	.	-	1	transcript_id "DNTX_00104648";transcript_type "protein_coding";transcript_biotype "protein_coding";gene_id "XLOC_013600";gene_name "INTS2";class_code "=";oId "ESC_Stem.Cell.Line_00156101";is.last "FALSE";is.first "FALSE";is.singleExon "FALSE"
chr17	transdecoder	CDS	61874913	61875038	.	-	1	transcript_id "DNTX_00104648";transcript_type "protein_coding";transcript_biotype "protein_coding";gene_id "XLOC_013600";gene_name "INTS2";class_code "=";oId "ESC_Stem.Cell.Line_00156101";is.last "FALSE";is.first "FALSE";is.singleExon "FALSE"
chr17	transdecoder	CDS	61877887	61878088	.	-	2	transcript_id "DNTX_00104648";transcript_type "protein_coding";transcript_biotype "protein_coding";gene_id "XLOC_013600";gene_name "INTS2";class_code "=";oId "ESC_Stem.Cell.Line_00156101";is.last "FALSE";is.first "FALSE";is.singleExon "FALSE"
chr17	transdecoder	CDS	61881007	61881171	.	-	2	transcript_id "DNTX_00104648";transcript_type "protein_coding";transcript_biotype "protein_coding";gene_id "XLOC_013600";gene_name "INTS2";class_code "=";oId "ESC_Stem.Cell.Line_00156101";is.last "FALSE";is.first "FALSE";is.singleExon "FALSE"
chr17	transdecoder	CDS	61884901	61885005	.	-	2	transcript_id "DNTX_00104648";transcript_type "protein_coding";transcript_biotype "protein_coding";gene_id "XLOC_013600";gene_name "INTS2";class_code "=";oId "ESC_Stem.Cell.Line_00156101";is.last "FALSE";is.first "FALSE";is.singleExon "FALSE"
chr17	transdecoder	CDS	61889786	61889894	.	-	0	transcript_id "DNTX_00104648";transcript_type "protein_coding";transcript_biotype "protein_coding";gene_id "XLOC_013600";gene_name "INTS2";class_code "=";oId "ESC_Stem.Cell.Line_00156101";is.last "FALSE";is.first "FALSE";is.singleExon "FALSE"
chr17	transdecoder	CDS	61891513	61891689	.	-	0	transcript_id "DNTX_00104648";transcript_type "protein_coding";transcript_biotype "protein_coding";gene_id "XLOC_013600";gene_name "INTS2";class_code "=";oId "ESC_Stem.Cell.Line_00156101";is.last "FALSE";is.first "FALSE";is.singleExon "FALSE"
chr17	transdecoder	CDS	61893765	61893899	.	-	0	transcript_id "DNTX_00104648";transcript_type "protein_coding";transcript_biotype "protein_coding";gene_id "XLOC_013600";gene_name "INTS2";class_code "=";oId "ESC_Stem.Cell.Line_00156101";is.last "FALSE";is.first "FALSE";is.singleExon "FALSE"
chr17	transdecoder	CDS	61895315	61895383	.	-	0	transcript_id "DNTX_00104648";transcript_type "protein_coding";transcript_biotype "protein_coding";gene_id "XLOC_013600";gene_name "INTS2";class_code "=";oId "ESC_Stem.Cell.Line_00156101";is.last "FALSE";is.first "FALSE";is.singleExon "FALSE"
chr17	transdecoder	CDS	61897469	61897583	.	-	1	transcript_id "DNTX_00104648";transcript_type "protein_coding";transcript_biotype "protein_coding";gene_id "XLOC_013600";gene_name "INTS2";class_code "=";oId "ESC_Stem.Cell.Line_00156101";is.last "FALSE";is.first "FALSE";is.singleExon "FALSE"
chr17	transdecoder	CDS	61897668	61897739	.	-	1	transcript_id "DNTX_00104648";transcript_type "protein_coding";transcript_biotype "protein_coding";gene_id "XLOC_013600";gene_name "INTS2";class_code "=";oId "ESC_Stem.Cell.Line_00156101";is.last "FALSE";is.first "FALSE";is.singleExon "FALSE"
chr17	transdecoder	CDS	61904460	61904585	.	-	1	transcript_id "DNTX_00104648";transcript_type "protein_coding";transcript_biotype "protein_coding";gene_id "XLOC_013600";gene_name "INTS2";class_code "=";oId "ESC_Stem.Cell.Line_00156101";is.last "FALSE";is.first "FALSE";is.singleExon "FALSE"
chr17	transdecoder	CDS	61907408	61907634	.	-	0	transcript_id "DNTX_00104648";transcript_type "protein_coding";transcript_biotype "protein_coding";gene_id "XLOC_013600";gene_name "INTS2";class_code "=";oId "ESC_Stem.Cell.Line_00156101";is.last "FALSE";is.first "FALSE";is.singleExon "FALSE"
chr17	transdecoder	CDS	61911520	61911693	.	-	0	transcript_id "DNTX_00104648";transcript_type "protein_coding";transcript_biotype "protein_coding";gene_id "XLOC_013600";gene_name "INTS2";class_code "=";oId "ESC_Stem.Cell.Line_00156101";is.last "FALSE";is.first "FALSE";is.singleExon "FALSE"
chr17	transdecoder	CDS	61911940	61912070	.	-	2	transcript_id "DNTX_00104648";transcript_type "protein_coding";transcript_biotype "protein_coding";gene_id "XLOC_013600";gene_name "INTS2";class_code "=";oId "ESC_Stem.Cell.Line_00156101";is.last "FALSE";is.first "FALSE";is.singleExon "FALSE"
chr17	transdecoder	CDS	61919400	61919513	.	-	2	transcript_id "DNTX_00104648";transcript_type "protein_coding";transcript_biotype "protein_coding";gene_id "XLOC_013600";gene_name "INTS2";class_code "=";oId "ESC_Stem.Cell.Line_00156101";is.last "FALSE";is.first "FALSE";is.singleExon "FALSE"
chr17	transdecoder	CDS	61921725	61921827	.	-	0	transcript_id "DNTX_00104648";transcript_type "protein_coding";transcript_biotype "protein_coding";gene_id "XLOC_013600";gene_name "INTS2";class_code "=";oId "ESC_Stem.Cell.Line_00156101";is.last "FALSE";is.first "FALSE";is.singleExon "FALSE"
chr17	transdecoder	CDS	61924961	61925099	.	-	1	transcript_id "DNTX_00104648";transcript_type "protein_coding";transcript_biotype "protein_coding";gene_id "XLOC_013600";gene_name "INTS2";class_code "=";oId "ESC_Stem.Cell.Line_00156101";is.last "FALSE";is.first "FALSE";is.singleExon "FALSE"
chr17	transdecoder	CDS	61926352	61926644	.	-	0	transcript_id "DNTX_00104648";transcript_type "protein_coding";transcript_biotype "protein_coding";gene_id "XLOC_013600";gene_name "INTS2";class_code "=";oId "ESC_Stem.Cell.Line_00156101";is.last "FALSE";is.first "FALSE";is.singleExon "FALSE"
chr17	transdecoder	stop_codon	61867557	61867559	.	-	2	transcript_id "DNTX_00104648";transcript_type "protein_coding";transcript_biotype "protein_coding";gene_id "XLOC_013600";gene_name "INTS2";class_code "=";oId "ESC_Stem.Cell.Line_00156101";is.last "FALSE";is.first "FALSE";is.singleExon "FALSE"
chr17	transdecoder	three_prime_UTR	61865390	61867556	.	-	.	transcript_id "DNTX_00104648";transcript_type "protein_coding";transcript_biotype "protein_coding";gene_id "XLOC_013600";gene_name "INTS2";class_code "=";oId "ESC_Stem.Cell.Line_00156101";is.last "FALSE";is.first "FALSE";is.singleExon "FALSE"
chr17	StringTie	transcript	61865470	61872460	.	-	.	transcript_id "DNTX_00113297";transcript_type "noncoding";transcript_biotype "noncoding";gene_id "XLOC_013600";gene_name "INTS2";class_code "c";oId "Cornea_Fetal.Tissue_00069274";is.last "FALSE";is.first "FALSE";is.singleExon "FALSE"
chr17	StringTie	exon	61865470	61867726	.	-	.	transcript_id "DNTX_00113297";transcript_type "noncoding";transcript_biotype "noncoding";exon_number "6";gene_id "XLOC_013600";gene_name "INTS2";class_code "c";oId "Cornea_Fetal.Tissue_00069274";is.last "TRUE";novel_exon_id "nvl_exon91769";novel_exon_type "A5SS";is.first "FALSE";is.singleExon "FALSE"
chr17	StringTie	exon	61867833	61868009	.	-	.	transcript_id "DNTX_00113297";transcript_type "noncoding";transcript_biotype "noncoding";exon_number "5";gene_id "XLOC_013600";gene_name "INTS2";class_code "c";oId "Cornea_Fetal.Tissue_00069274";is.last "FALSE";is.first "FALSE";is.singleExon "FALSE"
chr17	StringTie	exon	61869034	61869139	.	-	.	transcript_id "DNTX_00113297";transcript_type "noncoding";transcript_biotype "noncoding";exon_number "4";gene_id "XLOC_013600";gene_name "INTS2";class_code "c";oId "Cornea_Fetal.Tissue_00069274";is.last "FALSE";is.first "FALSE";is.singleExon "FALSE"
chr17	StringTie	exon	61869273	61869380	.	-	.	transcript_id "DNTX_00113297";transcript_type "noncoding";transcript_biotype "noncoding";exon_number "3";gene_id "XLOC_013600";gene_name "INTS2";class_code "c";oId "Cornea_Fetal.Tissue_00069274";is.last "FALSE";is.first "FALSE";is.singleExon "FALSE"
chr17	StringTie	exon	61869737	61869988	.	-	.	transcript_id "DNTX_00113297";transcript_type "noncoding";transcript_biotype "noncoding";exon_number "2";gene_id "XLOC_013600";gene_name "INTS2";class_code "c";oId "Cornea_Fetal.Tissue_00069274";is.last "FALSE";is.first "FALSE";is.singleExon "FALSE"
chr17	StringTie	exon	61872265	61872460	.	-	.	transcript_id "DNTX_00113297";transcript_type "noncoding";transcript_biotype "noncoding";exon_number "1";gene_id "XLOC_013600";gene_name "INTS2";class_code "c";oId "Cornea_Fetal.Tissue_00069274";is.last "FALSE";is.first "TRUE";is.singleExon "FALSE"
chr17	transdecoder	transcript	61867249	61927991	.	-	.	transcript_id "DNTX_00103852";transcript_type "protein_coding";transcript_biotype "protein_coding";gene_id "XLOC_013600";gene_name "INTS2";class_code "=";oId "RPE_Fetal.Tissue_00283808";is.last "FALSE";is.first "FALSE";is.singleExon "FALSE"
chr17	transdecoder	exon	61867249	61867726	.	-	.	transcript_id "DNTX_00103852";transcript_type "protein_coding";transcript_biotype "protein_coding";exon_number "25";gene_id "XLOC_013600";gene_name "INTS2";class_code "=";oId "RPE_Fetal.Tissue_00283808";is.last "TRUE";is.first "FALSE";is.singleExon "FALSE"
chr17	transdecoder	exon	61867833	61868009	.	-	.	transcript_id "DNTX_00103852";transcript_type "protein_coding";transcript_biotype "protein_coding";exon_number "24";gene_id "XLOC_013600";gene_name "INTS2";class_code "=";oId "RPE_Fetal.Tissue_00283808";is.last "FALSE";is.first "FALSE";is.singleExon "FALSE"
chr17	transdecoder	exon	61869034	61869139	.	-	.	transcript_id "DNTX_00103852";transcript_type "protein_coding";transcript_biotype "protein_coding";exon_number "23";gene_id "XLOC_013600";gene_name "INTS2";class_code "=";oId "RPE_Fetal.Tissue_00283808";is.last "FALSE";is.first "FALSE";is.singleExon "FALSE"
chr17	transdecoder	exon	61869273	61869380	.	-	.	transcript_id "DNTX_00103852";transcript_type "protein_coding";transcript_biotype "protein_coding";exon_number "22";gene_id "XLOC_013600";gene_name "INTS2";class_code "=";oId "RPE_Fetal.Tissue_00283808";is.last "FALSE";is.first "FALSE";is.singleExon "FALSE"
chr17	transdecoder	exon	61869737	61869988	.	-	.	transcript_id "DNTX_00103852";transcript_type "protein_coding";transcript_biotype "protein_coding";exon_number "21";gene_id "XLOC_013600";gene_name "INTS2";class_code "=";oId "RPE_Fetal.Tissue_00283808";is.last "FALSE";is.first "FALSE";is.singleExon "FALSE"
chr17	transdecoder	exon	61872265	61872460	.	-	.	transcript_id "DNTX_00103852";transcript_type "protein_coding";transcript_biotype "protein_coding";exon_number "20";gene_id "XLOC_013600";gene_name "INTS2";class_code "=";oId "RPE_Fetal.Tissue_00283808";is.last "FALSE";is.first "FALSE";is.singleExon "FALSE"
chr17	transdecoder	exon	61874913	61875038	.	-	.	transcript_id "DNTX_00103852";transcript_type "protein_coding";transcript_biotype "protein_coding";exon_number "19";gene_id "XLOC_013600";gene_name "INTS2";class_code "=";oId "RPE_Fetal.Tissue_00283808";is.last "FALSE";is.first "FALSE";is.singleExon "FALSE"
chr17	transdecoder	exon	61877887	61878088	.	-	.	transcript_id "DNTX_00103852";transcript_type "protein_coding";transcript_biotype "protein_coding";exon_number "18";gene_id "XLOC_013600";gene_name "INTS2";class_code "=";oId "RPE_Fetal.Tissue_00283808";is.last "FALSE";is.first "FALSE";is.singleExon "FALSE"
chr17	transdecoder	exon	61881007	61881171	.	-	.	transcript_id "DNTX_00103852";transcript_type "protein_coding";transcript_biotype "protein_coding";exon_number "17";gene_id "XLOC_013600";gene_name "INTS2";class_code "=";oId "RPE_Fetal.Tissue_00283808";is.last "FALSE";is.first "FALSE";is.singleExon "FALSE"
chr17	transdecoder	exon	61884901	61885005	.	-	.	transcript_id "DNTX_00103852";transcript_type "protein_coding";transcript_biotype "protein_coding";exon_number "16";gene_id "XLOC_013600";gene_name "INTS2";class_code "=";oId "RPE_Fetal.Tissue_00283808";is.last "FALSE";is.first "FALSE";is.singleExon "FALSE"
chr17	transdecoder	exon	61889786	61889894	.	-	.	transcript_id "DNTX_00103852";transcript_type "protein_coding";transcript_biotype "protein_coding";exon_number "15";gene_id "XLOC_013600";gene_name "INTS2";class_code "=";oId "RPE_Fetal.Tissue_00283808";is.last "FALSE";is.first "FALSE";is.singleExon "FALSE"
chr17	transdecoder	exon	61891513	61891689	.	-	.	transcript_id "DNTX_00103852";transcript_type "protein_coding";transcript_biotype "protein_coding";exon_number "14";gene_id "XLOC_013600";gene_name "INTS2";class_code "=";oId "RPE_Fetal.Tissue_00283808";is.last "FALSE";is.first "FALSE";is.singleExon "FALSE"
chr17	transdecoder	exon	61893765	61893899	.	-	.	transcript_id "DNTX_00103852";transcript_type "protein_coding";transcript_biotype "protein_coding";exon_number "13";gene_id "XLOC_013600";gene_name "INTS2";class_code "=";oId "RPE_Fetal.Tissue_00283808";is.last "FALSE";is.first "FALSE";is.singleExon "FALSE"
chr17	transdecoder	exon	61895315	61895383	.	-	.	transcript_id "DNTX_00103852";transcript_type "protein_coding";transcript_biotype "protein_coding";exon_number "12";gene_id "XLOC_013600";gene_name "INTS2";class_code "=";oId "RPE_Fetal.Tissue_00283808";is.last "FALSE";is.first "FALSE";is.singleExon "FALSE"
chr17	transdecoder	exon	61897469	61897583	.	-	.	transcript_id "DNTX_00103852";transcript_type "protein_coding";transcript_biotype "protein_coding";exon_number "11";gene_id "XLOC_013600";gene_name "INTS2";class_code "=";oId "RPE_Fetal.Tissue_00283808";is.last "FALSE";is.first "FALSE";is.singleExon "FALSE"
chr17	transdecoder	exon	61897668	61897739	.	-	.	transcript_id "DNTX_00103852";transcript_type "protein_coding";transcript_biotype "protein_coding";exon_number "10";gene_id "XLOC_013600";gene_name "INTS2";class_code "=";oId "RPE_Fetal.Tissue_00283808";is.last "FALSE";is.first "FALSE";is.singleExon "FALSE"
chr17	transdecoder	exon	61904460	61904585	.	-	.	transcript_id "DNTX_00103852";transcript_type "protein_coding";transcript_biotype "protein_coding";exon_number "9";gene_id "XLOC_013600";gene_name "INTS2";class_code "=";oId "RPE_Fetal.Tissue_00283808";is.last "FALSE";is.first "FALSE";is.singleExon "FALSE"
chr17	transdecoder	exon	61907408	61907634	.	-	.	transcript_id "DNTX_00103852";transcript_type "protein_coding";transcript_biotype "protein_coding";exon_number "8";gene_id "XLOC_013600";gene_name "INTS2";class_code "=";oId "RPE_Fetal.Tissue_00283808";is.last "FALSE";is.first "FALSE";is.singleExon "FALSE"
chr17	transdecoder	exon	61911520	61911693	.	-	.	transcript_id "DNTX_00103852";transcript_type "protein_coding";transcript_biotype "protein_coding";exon_number "7";gene_id "XLOC_013600";gene_name "INTS2";class_code "=";oId "RPE_Fetal.Tissue_00283808";is.last "FALSE";is.first "FALSE";is.singleExon "FALSE"
chr17	transdecoder	exon	61911940	61912070	.	-	.	transcript_id "DNTX_00103852";transcript_type "protein_coding";transcript_biotype "protein_coding";exon_number "6";gene_id "XLOC_013600";gene_name "INTS2";class_code "=";oId "RPE_Fetal.Tissue_00283808";is.last "FALSE";is.first "FALSE";is.singleExon "FALSE"
chr17	transdecoder	exon	61919400	61919513	.	-	.	transcript_id "DNTX_00103852";transcript_type "protein_coding";transcript_biotype "protein_coding";exon_number "5";gene_id "XLOC_013600";gene_name "INTS2";class_code "=";oId "RPE_Fetal.Tissue_00283808";is.last "FALSE";is.first "FALSE";is.singleExon "FALSE"
chr17	transdecoder	exon	61921725	61921827	.	-	.	transcript_id "DNTX_00103852";transcript_type "protein_coding";transcript_biotype "protein_coding";exon_number "4";gene_id "XLOC_013600";gene_name "INTS2";class_code "=";oId "RPE_Fetal.Tissue_00283808";is.last "FALSE";is.first "FALSE";is.singleExon "FALSE"
chr17	transdecoder	exon	61924961	61925099	.	-	.	transcript_id "DNTX_00103852";transcript_type "protein_coding";transcript_biotype "protein_coding";exon_number "3";gene_id "XLOC_013600";gene_name "INTS2";class_code "=";oId "RPE_Fetal.Tissue_00283808";is.last "FALSE";is.first "FALSE";is.singleExon "FALSE"
chr17	transdecoder	exon	61926352	61926662	.	-	.	transcript_id "DNTX_00103852";transcript_type "protein_coding";transcript_biotype "protein_coding";exon_number "2";gene_id "XLOC_013600";gene_name "INTS2";class_code "=";oId "RPE_Fetal.Tissue_00283808";is.last "FALSE";is.first "FALSE";is.singleExon "FALSE"
chr17	transdecoder	exon	61927654	61927991	.	-	.	transcript_id "DNTX_00103852";transcript_type "protein_coding";transcript_biotype "protein_coding";exon_number "1";gene_id "XLOC_013600";gene_name "INTS2";class_code "=";oId "RPE_Fetal.Tissue_00283808";is.last "FALSE";is.first "TRUE";is.singleExon "FALSE"
chr17	transdecoder	five_prime_UTR	61926645	61926662	.	-	.	transcript_id "DNTX_00103852";transcript_type "protein_coding";transcript_biotype "protein_coding";gene_id "XLOC_013600";gene_name "INTS2";class_code "=";oId "RPE_Fetal.Tissue_00283808";is.last "FALSE";is.first "FALSE";is.singleExon "FALSE"
chr17	transdecoder	five_prime_UTR	61927654	61927991	.	-	.	transcript_id "DNTX_00103852";transcript_type "protein_coding";transcript_biotype "protein_coding";gene_id "XLOC_013600";gene_name "INTS2";class_code "=";oId "RPE_Fetal.Tissue_00283808";is.last "FALSE";is.first "TRUE";is.singleExon "FALSE"
chr17	transdecoder	start_codon	61926642	61926644	.	-	2	transcript_id "DNTX_00103852";transcript_type "protein_coding";transcript_biotype "protein_coding";gene_id "XLOC_013600";gene_name "INTS2";class_code "=";oId "RPE_Fetal.Tissue_00283808";is.last "FALSE";is.first "FALSE";is.singleExon "FALSE"
chr17	transdecoder	CDS	61867560	61867726	.	-	2	transcript_id "DNTX_00103852";transcript_type "protein_coding";transcript_biotype "protein_coding";gene_id "XLOC_013600";gene_name "INTS2";class_code "=";oId "RPE_Fetal.Tissue_00283808";is.last "FALSE";is.first "FALSE";is.singleExon "FALSE"
chr17	transdecoder	CDS	61867833	61868009	.	-	2	transcript_id "DNTX_00103852";transcript_type "protein_coding";transcript_biotype "protein_coding";gene_id "XLOC_013600";gene_name "INTS2";class_code "=";oId "RPE_Fetal.Tissue_00283808";is.last "FALSE";is.first "FALSE";is.singleExon "FALSE"
chr17	transdecoder	CDS	61869034	61869139	.	-	0	transcript_id "DNTX_00103852";transcript_type "protein_coding";transcript_biotype "protein_coding";gene_id "XLOC_013600";gene_name "INTS2";class_code "=";oId "RPE_Fetal.Tissue_00283808";is.last "FALSE";is.first "FALSE";is.singleExon "FALSE"
chr17	transdecoder	CDS	61869273	61869380	.	-	0	transcript_id "DNTX_00103852";transcript_type "protein_coding";transcript_biotype "protein_coding";gene_id "XLOC_013600";gene_name "INTS2";class_code "=";oId "RPE_Fetal.Tissue_00283808";is.last "FALSE";is.first "FALSE";is.singleExon "FALSE"
chr17	transdecoder	CDS	61869737	61869988	.	-	0	transcript_id "DNTX_00103852";transcript_type "protein_coding";transcript_biotype "protein_coding";gene_id "XLOC_013600";gene_name "INTS2";class_code "=";oId "RPE_Fetal.Tissue_00283808";is.last "FALSE";is.first "FALSE";is.singleExon "FALSE"
chr17	transdecoder	CDS	61872265	61872460	.	-	1	transcript_id "DNTX_00103852";transcript_type "protein_coding";transcript_biotype "protein_coding";gene_id "XLOC_013600";gene_name "INTS2";class_code "=";oId "RPE_Fetal.Tissue_00283808";is.last "FALSE";is.first "FALSE";is.singleExon "FALSE"
chr17	transdecoder	CDS	61874913	61875038	.	-	1	transcript_id "DNTX_00103852";transcript_type "protein_coding";transcript_biotype "protein_coding";gene_id "XLOC_013600";gene_name "INTS2";class_code "=";oId "RPE_Fetal.Tissue_00283808";is.last "FALSE";is.first "FALSE";is.singleExon "FALSE"
chr17	transdecoder	CDS	61877887	61878088	.	-	2	transcript_id "DNTX_00103852";transcript_type "protein_coding";transcript_biotype "protein_coding";gene_id "XLOC_013600";gene_name "INTS2";class_code "=";oId "RPE_Fetal.Tissue_00283808";is.last "FALSE";is.first "FALSE";is.singleExon "FALSE"
chr17	transdecoder	CDS	61881007	61881171	.	-	2	transcript_id "DNTX_00103852";transcript_type "protein_coding";transcript_biotype "protein_coding";gene_id "XLOC_013600";gene_name "INTS2";class_code "=";oId "RPE_Fetal.Tissue_00283808";is.last "FALSE";is.first "FALSE";is.singleExon "FALSE"
chr17	transdecoder	CDS	61884901	61885005	.	-	2	transcript_id "DNTX_00103852";transcript_type "protein_coding";transcript_biotype "protein_coding";gene_id "XLOC_013600";gene_name "INTS2";class_code "=";oId "RPE_Fetal.Tissue_00283808";is.last "FALSE";is.first "FALSE";is.singleExon "FALSE"
chr17	transdecoder	CDS	61889786	61889894	.	-	0	transcript_id "DNTX_00103852";transcript_type "protein_coding";transcript_biotype "protein_coding";gene_id "XLOC_013600";gene_name "INTS2";class_code "=";oId "RPE_Fetal.Tissue_00283808";is.last "FALSE";is.first "FALSE";is.singleExon "FALSE"
chr17	transdecoder	CDS	61891513	61891689	.	-	0	transcript_id "DNTX_00103852";transcript_type "protein_coding";transcript_biotype "protein_coding";gene_id "XLOC_013600";gene_name "INTS2";class_code "=";oId "RPE_Fetal.Tissue_00283808";is.last "FALSE";is.first "FALSE";is.singleExon "FALSE"
chr17	transdecoder	CDS	61893765	61893899	.	-	0	transcript_id "DNTX_00103852";transcript_type "protein_coding";transcript_biotype "protein_coding";gene_id "XLOC_013600";gene_name "INTS2";class_code "=";oId "RPE_Fetal.Tissue_00283808";is.last "FALSE";is.first "FALSE";is.singleExon "FALSE"
chr17	transdecoder	CDS	61895315	61895383	.	-	0	transcript_id "DNTX_00103852";transcript_type "protein_coding";transcript_biotype "protein_coding";gene_id "XLOC_013600";gene_name "INTS2";class_code "=";oId "RPE_Fetal.Tissue_00283808";is.last "FALSE";is.first "FALSE";is.singleExon "FALSE"
chr17	transdecoder	CDS	61897469	61897583	.	-	1	transcript_id "DNTX_00103852";transcript_type "protein_coding";transcript_biotype "protein_coding";gene_id "XLOC_013600";gene_name "INTS2";class_code "=";oId "RPE_Fetal.Tissue_00283808";is.last "FALSE";is.first "FALSE";is.singleExon "FALSE"
chr17	transdecoder	CDS	61897668	61897739	.	-	1	transcript_id "DNTX_00103852";transcript_type "protein_coding";transcript_biotype "protein_coding";gene_id "XLOC_013600";gene_name "INTS2";class_code "=";oId "RPE_Fetal.Tissue_00283808";is.last "FALSE";is.first "FALSE";is.singleExon "FALSE"
chr17	transdecoder	CDS	61904460	61904585	.	-	1	transcript_id "DNTX_00103852";transcript_type "protein_coding";transcript_biotype "protein_coding";gene_id "XLOC_013600";gene_name "INTS2";class_code "=";oId "RPE_Fetal.Tissue_00283808";is.last "FALSE";is.first "FALSE";is.singleExon "FALSE"
chr17	transdecoder	CDS	61907408	61907634	.	-	0	transcript_id "DNTX_00103852";transcript_type "protein_coding";transcript_biotype "protein_coding";gene_id "XLOC_013600";gene_name "INTS2";class_code "=";oId "RPE_Fetal.Tissue_00283808";is.last "FALSE";is.first "FALSE";is.singleExon "FALSE"
chr17	transdecoder	CDS	61911520	61911693	.	-	0	transcript_id "DNTX_00103852";transcript_type "protein_coding";transcript_biotype "protein_coding";gene_id "XLOC_013600";gene_name "INTS2";class_code "=";oId "RPE_Fetal.Tissue_00283808";is.last "FALSE";is.first "FALSE";is.singleExon "FALSE"
chr17	transdecoder	CDS	61911940	61912070	.	-	2	transcript_id "DNTX_00103852";transcript_type "protein_coding";transcript_biotype "protein_coding";gene_id "XLOC_013600";gene_name "INTS2";class_code "=";oId "RPE_Fetal.Tissue_00283808";is.last "FALSE";is.first "FALSE";is.singleExon "FALSE"
chr17	transdecoder	CDS	61919400	61919513	.	-	2	transcript_id "DNTX_00103852";transcript_type "protein_coding";transcript_biotype "protein_coding";gene_id "XLOC_013600";gene_name "INTS2";class_code "=";oId "RPE_Fetal.Tissue_00283808";is.last "FALSE";is.first "FALSE";is.singleExon "FALSE"
chr17	transdecoder	CDS	61921725	61921827	.	-	0	transcript_id "DNTX_00103852";transcript_type "protein_coding";transcript_biotype "protein_coding";gene_id "XLOC_013600";gene_name "INTS2";class_code "=";oId "RPE_Fetal.Tissue_00283808";is.last "FALSE";is.first "FALSE";is.singleExon "FALSE"
chr17	transdecoder	CDS	61924961	61925099	.	-	1	transcript_id "DNTX_00103852";transcript_type "protein_coding";transcript_biotype "protein_coding";gene_id "XLOC_013600";gene_name "INTS2";class_code "=";oId "RPE_Fetal.Tissue_00283808";is.last "FALSE";is.first "FALSE";is.singleExon "FALSE"
chr17	transdecoder	CDS	61926352	61926644	.	-	0	transcript_id "DNTX_00103852";transcript_type "protein_coding";transcript_biotype "protein_coding";gene_id "XLOC_013600";gene_name "INTS2";class_code "=";oId "RPE_Fetal.Tissue_00283808";is.last "FALSE";is.first "FALSE";is.singleExon "FALSE"
chr17	transdecoder	stop_codon	61867557	61867559	.	-	2	transcript_id "DNTX_00103852";transcript_type "protein_coding";transcript_biotype "protein_coding";gene_id "XLOC_013600";gene_name "INTS2";class_code "=";oId "RPE_Fetal.Tissue_00283808";is.last "FALSE";is.first "FALSE";is.singleExon "FALSE"
chr17	transdecoder	three_prime_UTR	61867249	61867556	.	-	.	transcript_id "DNTX_00103852";transcript_type "protein_coding";transcript_biotype "protein_coding";gene_id "XLOC_013600";gene_name "INTS2";class_code "=";oId "RPE_Fetal.Tissue_00283808";is.last "FALSE";is.first "FALSE";is.singleExon "FALSE"
chr17	StringTie	transcript	61867836	61927985	.	-	.	transcript_id "DNTX_00113298";transcript_type "noncoding";transcript_biotype "noncoding";gene_id "XLOC_013600";gene_name "INTS2";class_code "c";oId "Cornea_Fetal.Tissue_00070677";is.last "FALSE";is.first "FALSE";is.singleExon "FALSE"
chr17	StringTie	exon	61867836	61868009	.	-	.	transcript_id "DNTX_00113298";transcript_type "noncoding";transcript_biotype "noncoding";exon_number "24";gene_id "XLOC_013600";gene_name "INTS2";class_code "c";oId "Cornea_Fetal.Tissue_00070677";is.last "TRUE";novel_exon_id "nvl_exon91770";novel_exon_type "A5SS";is.first "FALSE";is.singleExon "FALSE"
chr17	StringTie	exon	61869034	61869139	.	-	.	transcript_id "DNTX_00113298";transcript_type "noncoding";transcript_biotype "noncoding";exon_number "23";gene_id "XLOC_013600";gene_name "INTS2";class_code "c";oId "Cornea_Fetal.Tissue_00070677";is.last "FALSE";is.first "FALSE";is.singleExon "FALSE"
chr17	StringTie	exon	61869273	61869380	.	-	.	transcript_id "DNTX_00113298";transcript_type "noncoding";transcript_biotype "noncoding";exon_number "22";gene_id "XLOC_013600";gene_name "INTS2";class_code "c";oId "Cornea_Fetal.Tissue_00070677";is.last "FALSE";is.first "FALSE";is.singleExon "FALSE"
chr17	StringTie	exon	61869737	61869988	.	-	.	transcript_id "DNTX_00113298";transcript_type "noncoding";transcript_biotype "noncoding";exon_number "21";gene_id "XLOC_013600";gene_name "INTS2";class_code "c";oId "Cornea_Fetal.Tissue_00070677";is.last "FALSE";is.first "FALSE";is.singleExon "FALSE"
chr17	StringTie	exon	61872265	61872460	.	-	.	transcript_id "DNTX_00113298";transcript_type "noncoding";transcript_biotype "noncoding";exon_number "20";gene_id "XLOC_013600";gene_name "INTS2";class_code "c";oId "Cornea_Fetal.Tissue_00070677";is.last "FALSE";is.first "FALSE";is.singleExon "FALSE"
chr17	StringTie	exon	61874913	61875038	.	-	.	transcript_id "DNTX_00113298";transcript_type "noncoding";transcript_biotype "noncoding";exon_number "19";gene_id "XLOC_013600";gene_name "INTS2";class_code "c";oId "Cornea_Fetal.Tissue_00070677";is.last "FALSE";is.first "FALSE";is.singleExon "FALSE"
chr17	StringTie	exon	61877887	61878088	.	-	.	transcript_id "DNTX_00113298";transcript_type "noncoding";transcript_biotype "noncoding";exon_number "18";gene_id "XLOC_013600";gene_name "INTS2";class_code "c";oId "Cornea_Fetal.Tissue_00070677";is.last "FALSE";is.first "FALSE";is.singleExon "FALSE"
chr17	StringTie	exon	61881007	61881171	.	-	.	transcript_id "DNTX_00113298";transcript_type "noncoding";transcript_biotype "noncoding";exon_number "17";gene_id "XLOC_013600";gene_name "INTS2";class_code "c";oId "Cornea_Fetal.Tissue_00070677";is.last "FALSE";is.first "FALSE";is.singleExon "FALSE"
chr17	StringTie	exon	61884901	61885005	.	-	.	transcript_id "DNTX_00113298";transcript_type "noncoding";transcript_biotype "noncoding";exon_number "16";gene_id "XLOC_013600";gene_name "INTS2";class_code "c";oId "Cornea_Fetal.Tissue_00070677";is.last "FALSE";is.first "FALSE";is.singleExon "FALSE"
chr17	StringTie	exon	61889786	61889894	.	-	.	transcript_id "DNTX_00113298";transcript_type "noncoding";transcript_biotype "noncoding";exon_number "15";gene_id "XLOC_013600";gene_name "INTS2";class_code "c";oId "Cornea_Fetal.Tissue_00070677";is.last "FALSE";is.first "FALSE";is.singleExon "FALSE"
chr17	StringTie	exon	61891513	61891689	.	-	.	transcript_id "DNTX_00113298";transcript_type "noncoding";transcript_biotype "noncoding";exon_number "14";gene_id "XLOC_013600";gene_name "INTS2";class_code "c";oId "Cornea_Fetal.Tissue_00070677";is.last "FALSE";is.first "FALSE";is.singleExon "FALSE"
chr17	StringTie	exon	61893765	61893899	.	-	.	transcript_id "DNTX_00113298";transcript_type "noncoding";transcript_biotype "noncoding";exon_number "13";gene_id "XLOC_013600";gene_name "INTS2";class_code "c";oId "Cornea_Fetal.Tissue_00070677";is.last "FALSE";is.first "FALSE";is.singleExon "FALSE"
chr17	StringTie	exon	61895315	61895383	.	-	.	transcript_id "DNTX_00113298";transcript_type "noncoding";transcript_biotype "noncoding";exon_number "12";gene_id "XLOC_013600";gene_name "INTS2";class_code "c";oId "Cornea_Fetal.Tissue_00070677";is.last "FALSE";is.first "FALSE";is.singleExon "FALSE"
chr17	StringTie	exon	61897469	61897583	.	-	.	transcript_id "DNTX_00113298";transcript_type "noncoding";transcript_biotype "noncoding";exon_number "11";gene_id "XLOC_013600";gene_name "INTS2";class_code "c";oId "Cornea_Fetal.Tissue_00070677";is.last "FALSE";is.first "FALSE";is.singleExon "FALSE"
chr17	StringTie	exon	61897668	61897739	.	-	.	transcript_id "DNTX_00113298";transcript_type "noncoding";transcript_biotype "noncoding";exon_number "10";gene_id "XLOC_013600";gene_name "INTS2";class_code "c";oId "Cornea_Fetal.Tissue_00070677";is.last "FALSE";is.first "FALSE";is.singleExon "FALSE"
chr17	StringTie	exon	61904460	61904585	.	-	.	transcript_id "DNTX_00113298";transcript_type "noncoding";transcript_biotype "noncoding";exon_number "9";gene_id "XLOC_013600";gene_name "INTS2";class_code "c";oId "Cornea_Fetal.Tissue_00070677";is.last "FALSE";is.first "FALSE";is.singleExon "FALSE"
chr17	StringTie	exon	61907408	61907634	.	-	.	transcript_id "DNTX_00113298";transcript_type "noncoding";transcript_biotype "noncoding";exon_number "8";gene_id "XLOC_013600";gene_name "INTS2";class_code "c";oId "Cornea_Fetal.Tissue_00070677";is.last "FALSE";is.first "FALSE";is.singleExon "FALSE"
chr17	StringTie	exon	61911520	61911693	.	-	.	transcript_id "DNTX_00113298";transcript_type "noncoding";transcript_biotype "noncoding";exon_number "7";gene_id "XLOC_013600";gene_name "INTS2";class_code "c";oId "Cornea_Fetal.Tissue_00070677";is.last "FALSE";is.first "FALSE";is.singleExon "FALSE"
chr17	StringTie	exon	61911940	61912070	.	-	.	transcript_id "DNTX_00113298";transcript_type "noncoding";transcript_biotype "noncoding";exon_number "6";gene_id "XLOC_013600";gene_name "INTS2";class_code "c";oId "Cornea_Fetal.Tissue_00070677";is.last "FALSE";is.first "FALSE";is.singleExon "FALSE"
chr17	StringTie	exon	61919400	61919513	.	-	.	transcript_id "DNTX_00113298";transcript_type "noncoding";transcript_biotype "noncoding";exon_number "5";gene_id "XLOC_013600";gene_name "INTS2";class_code "c";oId "Cornea_Fetal.Tissue_00070677";is.last "FALSE";is.first "FALSE";is.singleExon "FALSE"
chr17	StringTie	exon	61921725	61921827	.	-	.	transcript_id "DNTX_00113298";transcript_type "noncoding";transcript_biotype "noncoding";exon_number "4";gene_id "XLOC_013600";gene_name "INTS2";class_code "c";oId "Cornea_Fetal.Tissue_00070677";is.last "FALSE";is.first "FALSE";is.singleExon "FALSE"
chr17	StringTie	exon	61924961	61925099	.	-	.	transcript_id "DNTX_00113298";transcript_type "noncoding";transcript_biotype "noncoding";exon_number "3";gene_id "XLOC_013600";gene_name "INTS2";class_code "c";oId "Cornea_Fetal.Tissue_00070677";is.last "FALSE";is.first "FALSE";is.singleExon "FALSE"
chr17	StringTie	exon	61926352	61926662	.	-	.	transcript_id "DNTX_00113298";transcript_type "noncoding";transcript_biotype "noncoding";exon_number "2";gene_id "XLOC_013600";gene_name "INTS2";class_code "c";oId "Cornea_Fetal.Tissue_00070677";is.last "FALSE";is.first "FALSE";is.singleExon "FALSE"
chr17	StringTie	exon	61927935	61927985	.	-	.	transcript_id "DNTX_00113298";transcript_type "noncoding";transcript_biotype "noncoding";exon_number "1";gene_id "XLOC_013600";gene_name "INTS2";class_code "c";oId "Cornea_Fetal.Tissue_00070677";is.last "FALSE";novel_exon_id "nvl_exon91771";novel_exon_type "A3SS";is.first "TRUE";is.singleExon "FALSE"
chr17	StringTie	transcript	61867859	61927963	.	-	.	transcript_id "DNTX_00113299";transcript_type "noncoding";transcript_biotype "noncoding";gene_id "XLOC_013600";gene_name "INTS2";class_code "c";oId "Cornea_Fetal.Tissue_00070053";is.last "FALSE";is.first "FALSE";is.singleExon "FALSE"
chr17	StringTie	exon	61867859	61868009	.	-	.	transcript_id "DNTX_00113299";transcript_type "noncoding";transcript_biotype "noncoding";exon_number "24";gene_id "XLOC_013600";gene_name "INTS2";class_code "c";oId "Cornea_Fetal.Tissue_00070053";is.last "TRUE";novel_exon_id "nvl_exon91772";novel_exon_type "A5SS";is.first "FALSE";is.singleExon "FALSE"
chr17	StringTie	exon	61869034	61869139	.	-	.	transcript_id "DNTX_00113299";transcript_type "noncoding";transcript_biotype "noncoding";exon_number "23";gene_id "XLOC_013600";gene_name "INTS2";class_code "c";oId "Cornea_Fetal.Tissue_00070053";is.last "FALSE";is.first "FALSE";is.singleExon "FALSE"
chr17	StringTie	exon	61869273	61869380	.	-	.	transcript_id "DNTX_00113299";transcript_type "noncoding";transcript_biotype "noncoding";exon_number "22";gene_id "XLOC_013600";gene_name "INTS2";class_code "c";oId "Cornea_Fetal.Tissue_00070053";is.last "FALSE";is.first "FALSE";is.singleExon "FALSE"
chr17	StringTie	exon	61869737	61869988	.	-	.	transcript_id "DNTX_00113299";transcript_type "noncoding";transcript_biotype "noncoding";exon_number "21";gene_id "XLOC_013600";gene_name "INTS2";class_code "c";oId "Cornea_Fetal.Tissue_00070053";is.last "FALSE";is.first "FALSE";is.singleExon "FALSE"
chr17	StringTie	exon	61872265	61872460	.	-	.	transcript_id "DNTX_00113299";transcript_type "noncoding";transcript_biotype "noncoding";exon_number "20";gene_id "XLOC_013600";gene_name "INTS2";class_code "c";oId "Cornea_Fetal.Tissue_00070053";is.last "FALSE";is.first "FALSE";is.singleExon "FALSE"
chr17	StringTie	exon	61874913	61875038	.	-	.	transcript_id "DNTX_00113299";transcript_type "noncoding";transcript_biotype "noncoding";exon_number "19";gene_id "XLOC_013600";gene_name "INTS2";class_code "c";oId "Cornea_Fetal.Tissue_00070053";is.last "FALSE";is.first "FALSE";is.singleExon "FALSE"
chr17	StringTie	exon	61877887	61878088	.	-	.	transcript_id "DNTX_00113299";transcript_type "noncoding";transcript_biotype "noncoding";exon_number "18";gene_id "XLOC_013600";gene_name "INTS2";class_code "c";oId "Cornea_Fetal.Tissue_00070053";is.last "FALSE";is.first "FALSE";is.singleExon "FALSE"
chr17	StringTie	exon	61881007	61881171	.	-	.	transcript_id "DNTX_00113299";transcript_type "noncoding";transcript_biotype "noncoding";exon_number "17";gene_id "XLOC_013600";gene_name "INTS2";class_code "c";oId "Cornea_Fetal.Tissue_00070053";is.last "FALSE";is.first "FALSE";is.singleExon "FALSE"
chr17	StringTie	exon	61884901	61885005	.	-	.	transcript_id "DNTX_00113299";transcript_type "noncoding";transcript_biotype "noncoding";exon_number "16";gene_id "XLOC_013600";gene_name "INTS2";class_code "c";oId "Cornea_Fetal.Tissue_00070053";is.last "FALSE";is.first "FALSE";is.singleExon "FALSE"
chr17	StringTie	exon	61889786	61889894	.	-	.	transcript_id "DNTX_00113299";transcript_type "noncoding";transcript_biotype "noncoding";exon_number "15";gene_id "XLOC_013600";gene_name "INTS2";class_code "c";oId "Cornea_Fetal.Tissue_00070053";is.last "FALSE";is.first "FALSE";is.singleExon "FALSE"
chr17	StringTie	exon	61891513	61891689	.	-	.	transcript_id "DNTX_00113299";transcript_type "noncoding";transcript_biotype "noncoding";exon_number "14";gene_id "XLOC_013600";gene_name "INTS2";class_code "c";oId "Cornea_Fetal.Tissue_00070053";is.last "FALSE";is.first "FALSE";is.singleExon "FALSE"
chr17	StringTie	exon	61893765	61893899	.	-	.	transcript_id "DNTX_00113299";transcript_type "noncoding";transcript_biotype "noncoding";exon_number "13";gene_id "XLOC_013600";gene_name "INTS2";class_code "c";oId "Cornea_Fetal.Tissue_00070053";is.last "FALSE";is.first "FALSE";is.singleExon "FALSE"
chr17	StringTie	exon	61895315	61895383	.	-	.	transcript_id "DNTX_00113299";transcript_type "noncoding";transcript_biotype "noncoding";exon_number "12";gene_id "XLOC_013600";gene_name "INTS2";class_code "c";oId "Cornea_Fetal.Tissue_00070053";is.last "FALSE";is.first "FALSE";is.singleExon "FALSE"
chr17	StringTie	exon	61897469	61897583	.	-	.	transcript_id "DNTX_00113299";transcript_type "noncoding";transcript_biotype "noncoding";exon_number "11";gene_id "XLOC_013600";gene_name "INTS2";class_code "c";oId "Cornea_Fetal.Tissue_00070053";is.last "FALSE";is.first "FALSE";is.singleExon "FALSE"
chr17	StringTie	exon	61897668	61897739	.	-	.	transcript_id "DNTX_00113299";transcript_type "noncoding";transcript_biotype "noncoding";exon_number "10";gene_id "XLOC_013600";gene_name "INTS2";class_code "c";oId "Cornea_Fetal.Tissue_00070053";is.last "FALSE";is.first "FALSE";is.singleExon "FALSE"
chr17	StringTie	exon	61904460	61904585	.	-	.	transcript_id "DNTX_00113299";transcript_type "noncoding";transcript_biotype "noncoding";exon_number "9";gene_id "XLOC_013600";gene_name "INTS2";class_code "c";oId "Cornea_Fetal.Tissue_00070053";is.last "FALSE";is.first "FALSE";is.singleExon "FALSE"
chr17	StringTie	exon	61907408	61907634	.	-	.	transcript_id "DNTX_00113299";transcript_type "noncoding";transcript_biotype "noncoding";exon_number "8";gene_id "XLOC_013600";gene_name "INTS2";class_code "c";oId "Cornea_Fetal.Tissue_00070053";is.last "FALSE";is.first "FALSE";is.singleExon "FALSE"
chr17	StringTie	exon	61911520	61911693	.	-	.	transcript_id "DNTX_00113299";transcript_type "noncoding";transcript_biotype "noncoding";exon_number "7";gene_id "XLOC_013600";gene_name "INTS2";class_code "c";oId "Cornea_Fetal.Tissue_00070053";is.last "FALSE";is.first "FALSE";is.singleExon "FALSE"
chr17	StringTie	exon	61911940	61912070	.	-	.	transcript_id "DNTX_00113299";transcript_type "noncoding";transcript_biotype "noncoding";exon_number "6";gene_id "XLOC_013600";gene_name "INTS2";class_code "c";oId "Cornea_Fetal.Tissue_00070053";is.last "FALSE";is.first "FALSE";is.singleExon "FALSE"
chr17	StringTie	exon	61919400	61919513	.	-	.	transcript_id "DNTX_00113299";transcript_type "noncoding";transcript_biotype "noncoding";exon_number "5";gene_id "XLOC_013600";gene_name "INTS2";class_code "c";oId "Cornea_Fetal.Tissue_00070053";is.last "FALSE";is.first "FALSE";is.singleExon "FALSE"
chr17	StringTie	exon	61921725	61921827	.	-	.	transcript_id "DNTX_00113299";transcript_type "noncoding";transcript_biotype "noncoding";exon_number "4";gene_id "XLOC_013600";gene_name "INTS2";class_code "c";oId "Cornea_Fetal.Tissue_00070053";is.last "FALSE";is.first "FALSE";is.singleExon "FALSE"
chr17	StringTie	exon	61924961	61925099	.	-	.	transcript_id "DNTX_00113299";transcript_type "noncoding";transcript_biotype "noncoding";exon_number "3";gene_id "XLOC_013600";gene_name "INTS2";class_code "c";oId "Cornea_Fetal.Tissue_00070053";is.last "FALSE";is.first "FALSE";is.singleExon "FALSE"
chr17	StringTie	exon	61926352	61926662	.	-	.	transcript_id "DNTX_00113299";transcript_type "noncoding";transcript_biotype "noncoding";exon_number "2";gene_id "XLOC_013600";gene_name "INTS2";class_code "c";oId "Cornea_Fetal.Tissue_00070053";is.last "FALSE";is.first "FALSE";is.singleExon "FALSE"
chr17	StringTie	exon	61927654	61927963	.	-	.	transcript_id "DNTX_00113299";transcript_type "noncoding";transcript_biotype "noncoding";exon_number "1";gene_id "XLOC_013600";gene_name "INTS2";class_code "c";oId "Cornea_Fetal.Tissue_00070053";is.last "FALSE";novel_exon_id "nvl_exon91773";novel_exon_type "A3SS";is.first "TRUE";is.singleExon "FALSE"
chr17	StringTie	transcript	61869113	61878071	.	-	.	transcript_id "DNTX_00113300";transcript_type "noncoding";transcript_biotype "noncoding";gene_id "XLOC_013600";gene_name "INTS2";class_code "c";oId "Cornea_Fetal.Tissue_00071185";is.last "FALSE";is.first "FALSE";is.singleExon "FALSE"
chr17	StringTie	exon	61869113	61869139	.	-	.	transcript_id "DNTX_00113300";transcript_type "noncoding";transcript_biotype "noncoding";exon_number "6";gene_id "XLOC_013600";gene_name "INTS2";class_code "c";oId "Cornea_Fetal.Tissue_00071185";is.last "TRUE";novel_exon_id "nvl_exon91774";novel_exon_type "A5SS";is.first "FALSE";is.singleExon "FALSE"
chr17	StringTie	exon	61869273	61869380	.	-	.	transcript_id "DNTX_00113300";transcript_type "noncoding";transcript_biotype "noncoding";exon_number "5";gene_id "XLOC_013600";gene_name "INTS2";class_code "c";oId "Cornea_Fetal.Tissue_00071185";is.last "FALSE";is.first "FALSE";is.singleExon "FALSE"
chr17	StringTie	exon	61869737	61869988	.	-	.	transcript_id "DNTX_00113300";transcript_type "noncoding";transcript_biotype "noncoding";exon_number "4";gene_id "XLOC_013600";gene_name "INTS2";class_code "c";oId "Cornea_Fetal.Tissue_00071185";is.last "FALSE";is.first "FALSE";is.singleExon "FALSE"
chr17	StringTie	exon	61872265	61872460	.	-	.	transcript_id "DNTX_00113300";transcript_type "noncoding";transcript_biotype "noncoding";exon_number "3";gene_id "XLOC_013600";gene_name "INTS2";class_code "c";oId "Cornea_Fetal.Tissue_00071185";is.last "FALSE";is.first "FALSE";is.singleExon "FALSE"
chr17	StringTie	exon	61874913	61875038	.	-	.	transcript_id "DNTX_00113300";transcript_type "noncoding";transcript_biotype "noncoding";exon_number "2";gene_id "XLOC_013600";gene_name "INTS2";class_code "c";oId "Cornea_Fetal.Tissue_00071185";is.last "FALSE";is.first "FALSE";is.singleExon "FALSE"
chr17	StringTie	exon	61877887	61878071	.	-	.	transcript_id "DNTX_00113300";transcript_type "noncoding";transcript_biotype "noncoding";exon_number "1";gene_id "XLOC_013600";gene_name "INTS2";class_code "c";oId "Cornea_Fetal.Tissue_00071185";is.last "FALSE";novel_exon_id "nvl_exon91775";novel_exon_type "A3SS";is.first "TRUE";is.singleExon "FALSE"
chr17	StringTie	transcript	61884922	61895383	.	-	.	transcript_id "DNTX_00113301";transcript_type "noncoding";transcript_biotype "noncoding";gene_id "XLOC_013600";gene_name "INTS2";class_code "c";oId "Cornea_Fetal.Tissue_00066295";is.last "FALSE";is.first "FALSE";is.singleExon "FALSE"
chr17	StringTie	exon	61884922	61885005	.	-	.	transcript_id "DNTX_00113301";transcript_type "noncoding";transcript_biotype "noncoding";exon_number "5";gene_id "XLOC_013600";gene_name "INTS2";class_code "c";oId "Cornea_Fetal.Tissue_00066295";is.last "TRUE";novel_exon_id "nvl_exon91776";novel_exon_type "A5SS";is.first "FALSE";is.singleExon "FALSE"
chr17	StringTie	exon	61889786	61889894	.	-	.	transcript_id "DNTX_00113301";transcript_type "noncoding";transcript_biotype "noncoding";exon_number "4";gene_id "XLOC_013600";gene_name "INTS2";class_code "c";oId "Cornea_Fetal.Tissue_00066295";is.last "FALSE";is.first "FALSE";is.singleExon "FALSE"
chr17	StringTie	exon	61891513	61891689	.	-	.	transcript_id "DNTX_00113301";transcript_type "noncoding";transcript_biotype "noncoding";exon_number "3";gene_id "XLOC_013600";gene_name "INTS2";class_code "c";oId "Cornea_Fetal.Tissue_00066295";is.last "FALSE";is.first "FALSE";is.singleExon "FALSE"
chr17	StringTie	exon	61893765	61893899	.	-	.	transcript_id "DNTX_00113301";transcript_type "noncoding";transcript_biotype "noncoding";exon_number "2";gene_id "XLOC_013600";gene_name "INTS2";class_code "c";oId "Cornea_Fetal.Tissue_00066295";is.last "FALSE";is.first "FALSE";is.singleExon "FALSE"
chr17	StringTie	exon	61895315	61895383	.	-	.	transcript_id "DNTX_00113301";transcript_type "noncoding";transcript_biotype "noncoding";exon_number "1";gene_id "XLOC_013600";gene_name "INTS2";class_code "c";oId "Cornea_Fetal.Tissue_00066295";is.last "FALSE";is.first "TRUE";is.singleExon "FALSE"
chr17	StringTie	transcript	61897475	61919501	.	-	.	transcript_id "DNTX_00113302";transcript_type "noncoding";transcript_biotype "noncoding";gene_id "XLOC_013600";gene_name "INTS2";class_code "c";oId "Cornea_Fetal.Tissue_00066297";is.last "FALSE";is.first "FALSE";is.singleExon "FALSE"
chr17	StringTie	exon	61897475	61897583	.	-	.	transcript_id "DNTX_00113302";transcript_type "noncoding";transcript_biotype "noncoding";exon_number "7";gene_id "XLOC_013600";gene_name "INTS2";class_code "c";oId "Cornea_Fetal.Tissue_00066297";is.last "TRUE";novel_exon_id "nvl_exon91777";novel_exon_type "A5SS";is.first "FALSE";is.singleExon "FALSE"
chr17	StringTie	exon	61897668	61897739	.	-	.	transcript_id "DNTX_00113302";transcript_type "noncoding";transcript_biotype "noncoding";exon_number "6";gene_id "XLOC_013600";gene_name "INTS2";class_code "c";oId "Cornea_Fetal.Tissue_00066297";is.last "FALSE";is.first "FALSE";is.singleExon "FALSE"
chr17	StringTie	exon	61904460	61904585	.	-	.	transcript_id "DNTX_00113302";transcript_type "noncoding";transcript_biotype "noncoding";exon_number "5";gene_id "XLOC_013600";gene_name "INTS2";class_code "c";oId "Cornea_Fetal.Tissue_00066297";is.last "FALSE";is.first "FALSE";is.singleExon "FALSE"
chr17	StringTie	exon	61907408	61907634	.	-	.	transcript_id "DNTX_00113302";transcript_type "noncoding";transcript_biotype "noncoding";exon_number "4";gene_id "XLOC_013600";gene_name "INTS2";class_code "c";oId "Cornea_Fetal.Tissue_00066297";is.last "FALSE";is.first "FALSE";is.singleExon "FALSE"
chr17	StringTie	exon	61911520	61911693	.	-	.	transcript_id "DNTX_00113302";transcript_type "noncoding";transcript_biotype "noncoding";exon_number "3";gene_id "XLOC_013600";gene_name "INTS2";class_code "c";oId "Cornea_Fetal.Tissue_00066297";is.last "FALSE";is.first "FALSE";is.singleExon "FALSE"
chr17	StringTie	exon	61911940	61912070	.	-	.	transcript_id "DNTX_00113302";transcript_type "noncoding";transcript_biotype "noncoding";exon_number "2";gene_id "XLOC_013600";gene_name "INTS2";class_code "c";oId "Cornea_Fetal.Tissue_00066297";is.last "FALSE";is.first "FALSE";is.singleExon "FALSE"
chr17	StringTie	exon	61919400	61919501	.	-	.	transcript_id "DNTX_00113302";transcript_type "noncoding";transcript_biotype "noncoding";exon_number "1";gene_id "XLOC_013600";gene_name "INTS2";class_code "c";oId "Cornea_Fetal.Tissue_00066297";is.last "FALSE";novel_exon_id "nvl_exon91778";novel_exon_type "A3SS";is.first "TRUE";is.singleExon "FALSE"
chr17	StringTie	transcript	61921741	61928025	.	-	.	transcript_id "DNTX_00113303";transcript_type "noncoding";transcript_biotype "noncoding";gene_id "XLOC_013600";gene_name "INTS2";class_code "c";oId "Cornea_Fetal.Tissue_00071186";is.last "FALSE";is.first "FALSE";is.singleExon "FALSE"
chr17	StringTie	exon	61921741	61921827	.	-	.	transcript_id "DNTX_00113303";transcript_type "noncoding";transcript_biotype "noncoding";exon_number "4";gene_id "XLOC_013600";gene_name "INTS2";class_code "c";oId "Cornea_Fetal.Tissue_00071186";is.last "TRUE";novel_exon_id "nvl_exon91779";novel_exon_type "A5SS";is.first "FALSE";is.singleExon "FALSE"
chr17	StringTie	exon	61924961	61925099	.	-	.	transcript_id "DNTX_00113303";transcript_type "noncoding";transcript_biotype "noncoding";exon_number "3";gene_id "XLOC_013600";gene_name "INTS2";class_code "c";oId "Cornea_Fetal.Tissue_00071186";is.last "FALSE";is.first "FALSE";is.singleExon "FALSE"
chr17	StringTie	exon	61926352	61926662	.	-	.	transcript_id "DNTX_00113303";transcript_type "noncoding";transcript_biotype "noncoding";exon_number "2";gene_id "XLOC_013600";gene_name "INTS2";class_code "c";oId "Cornea_Fetal.Tissue_00071186";is.last "FALSE";is.first "FALSE";is.singleExon "FALSE"
chr17	StringTie	exon	61927935	61928025	.	-	.	transcript_id "DNTX_00113303";transcript_type "noncoding";transcript_biotype "noncoding";exon_number "1";gene_id "XLOC_013600";gene_name "INTS2";class_code "c";oId "Cornea_Fetal.Tissue_00071186";is.last "FALSE";novel_exon_id "nvl_exon91780";novel_exon_type "A3SS";is.first "TRUE";is.singleExon "FALSE"
chr17	transdecoder	gene	61942551	62065363	.	-	.	gene_id "XLOC_013601";gene_name "MED13";is.last "FALSE";is.first "FALSE";is.singleExon "FALSE"
chr17	StringTie	transcript	61942551	61943754	.	-	.	transcript_id "DNTX_00105981";transcript_type "noncoding";transcript_biotype "noncoding";gene_id "XLOC_013601";gene_name "MED13";class_code "o";oId "Retina_Adult.Tissue_00590076";is.last "TRUE";is.first "TRUE";is.singleExon "TRUE"
chr17	StringTie	exon	61942551	61943754	.	-	.	transcript_id "DNTX_00105981";transcript_type "noncoding";transcript_biotype "noncoding";exon_number "1";gene_id "XLOC_013601";gene_name "MED13";class_code "o";oId "Retina_Adult.Tissue_00590076";is.last "TRUE";is.first "TRUE";is.singleExon "TRUE"
chr17	StringTie	transcript	61942551	62063291	.	-	.	transcript_id "DNTX_00116118";transcript_type "noncoding";transcript_biotype "noncoding";gene_id "XLOC_013601";gene_name "MED13";class_code "c";oId "Colon-Sigmoid_00159135";is.last "FALSE";is.first "FALSE";is.singleExon "FALSE"
chr17	StringTie	exon	61942551	61946600	.	-	.	transcript_id "DNTX_00116118";transcript_type "noncoding";transcript_biotype "noncoding";exon_number "29";gene_id "XLOC_013601";gene_name "MED13";class_code "c";oId "Colon-Sigmoid_00159135";is.last "TRUE";novel_exon_id "nvl_exon91781";novel_exon_type "novel_TSS";is.first "FALSE";is.singleExon "FALSE"
chr17	StringTie	exon	61946917	61947017	.	-	.	transcript_id "DNTX_00116118";transcript_type "noncoding";transcript_biotype "noncoding";exon_number "28";gene_id "XLOC_013601";gene_name "MED13";class_code "c";oId "Colon-Sigmoid_00159135";is.last "FALSE";is.first "FALSE";is.singleExon "FALSE"
chr17	StringTie	exon	61950825	61950998	.	-	.	transcript_id "DNTX_00116118";transcript_type "noncoding";transcript_biotype "noncoding";exon_number "27";gene_id "XLOC_013601";gene_name "MED13";class_code "c";oId "Colon-Sigmoid_00159135";is.last "FALSE";is.first "FALSE";is.singleExon "FALSE"
chr17	StringTie	exon	61952965	61953113	.	-	.	transcript_id "DNTX_00116118";transcript_type "noncoding";transcript_biotype "noncoding";exon_number "26";gene_id "XLOC_013601";gene_name "MED13";class_code "c";oId "Colon-Sigmoid_00159135";is.last "FALSE";is.first "FALSE";is.singleExon "FALSE"
chr17	StringTie	exon	61955382	61955567	.	-	.	transcript_id "DNTX_00116118";transcript_type "noncoding";transcript_biotype "noncoding";exon_number "25";gene_id "XLOC_013601";gene_name "MED13";class_code "c";oId "Colon-Sigmoid_00159135";is.last "FALSE";is.first "FALSE";is.singleExon "FALSE"
chr17	StringTie	exon	61955680	61955838	.	-	.	transcript_id "DNTX_00116118";transcript_type "noncoding";transcript_biotype "noncoding";exon_number "24";gene_id "XLOC_013601";gene_name "MED13";class_code "c";oId "Colon-Sigmoid_00159135";is.last "FALSE";is.first "FALSE";is.singleExon "FALSE"
chr17	StringTie	exon	61956339	61956481	.	-	.	transcript_id "DNTX_00116118";transcript_type "noncoding";transcript_biotype "noncoding";exon_number "23";gene_id "XLOC_013601";gene_name "MED13";class_code "c";oId "Colon-Sigmoid_00159135";is.last "FALSE";is.first "FALSE";is.singleExon "FALSE"
chr17	StringTie	exon	61960867	61961090	.	-	.	transcript_id "DNTX_00116118";transcript_type "noncoding";transcript_biotype "noncoding";exon_number "22";gene_id "XLOC_013601";gene_name "MED13";class_code "c";oId "Colon-Sigmoid_00159135";is.last "FALSE";is.first "FALSE";is.singleExon "FALSE"
chr17	StringTie	exon	61961588	61961779	.	-	.	transcript_id "DNTX_00116118";transcript_type "noncoding";transcript_biotype "noncoding";exon_number "21";gene_id "XLOC_013601";gene_name "MED13";class_code "c";oId "Colon-Sigmoid_00159135";is.last "FALSE";is.first "FALSE";is.singleExon "FALSE"
chr17	StringTie	exon	61962752	61962971	.	-	.	transcript_id "DNTX_00116118";transcript_type "noncoding";transcript_biotype "noncoding";exon_number "20";gene_id "XLOC_013601";gene_name "MED13";class_code "c";oId "Colon-Sigmoid_00159135";is.last "FALSE";is.first "FALSE";is.singleExon "FALSE"
chr17	StringTie	exon	61965006	61965468	.	-	.	transcript_id "DNTX_00116118";transcript_type "noncoding";transcript_biotype "noncoding";exon_number "19";gene_id "XLOC_013601";gene_name "MED13";class_code "c";oId "Colon-Sigmoid_00159135";is.last "FALSE";is.first "FALSE";is.singleExon "FALSE"
chr17	StringTie	exon	61966462	61966651	.	-	.	transcript_id "DNTX_00116118";transcript_type "noncoding";transcript_biotype "noncoding";exon_number "18";gene_id "XLOC_013601";gene_name "MED13";class_code "c";oId "Colon-Sigmoid_00159135";is.last "FALSE";is.first "FALSE";is.singleExon "FALSE"
chr17	StringTie	exon	61968035	61968258	.	-	.	transcript_id "DNTX_00116118";transcript_type "noncoding";transcript_biotype "noncoding";exon_number "17";gene_id "XLOC_013601";gene_name "MED13";class_code "c";oId "Colon-Sigmoid_00159135";is.last "FALSE";is.first "FALSE";is.singleExon "FALSE"
chr17	StringTie	exon	61972727	61972888	.	-	.	transcript_id "DNTX_00116118";transcript_type "noncoding";transcript_biotype "noncoding";exon_number "16";gene_id "XLOC_013601";gene_name "MED13";class_code "c";oId "Colon-Sigmoid_00159135";is.last "FALSE";is.first "FALSE";is.singleExon "FALSE"
chr17	StringTie	exon	61982198	61983114	.	-	.	transcript_id "DNTX_00116118";transcript_type "noncoding";transcript_biotype "noncoding";exon_number "15";gene_id "XLOC_013601";gene_name "MED13";class_code "c";oId "Colon-Sigmoid_00159135";is.last "FALSE";is.first "FALSE";is.singleExon "FALSE"
chr17	StringTie	exon	61984171	61984367	.	-	.	transcript_id "DNTX_00116118";transcript_type "noncoding";transcript_biotype "noncoding";exon_number "14";gene_id "XLOC_013601";gene_name "MED13";class_code "c";oId "Colon-Sigmoid_00159135";is.last "FALSE";is.first "FALSE";is.singleExon "FALSE"
chr17	StringTie	exon	61984651	61984865	.	-	.	transcript_id "DNTX_00116118";transcript_type "noncoding";transcript_biotype "noncoding";exon_number "13";gene_id "XLOC_013601";gene_name "MED13";class_code "c";oId "Colon-Sigmoid_00159135";is.last "FALSE";is.first "FALSE";is.singleExon "FALSE"
chr17	StringTie	exon	61985000	61985090	.	-	.	transcript_id "DNTX_00116118";transcript_type "noncoding";transcript_biotype "noncoding";exon_number "12";gene_id "XLOC_013601";gene_name "MED13";class_code "c";oId "Colon-Sigmoid_00159135";is.last "FALSE";is.first "FALSE";is.singleExon "FALSE"
chr17	StringTie	exon	61987007	61987128	.	-	.	transcript_id "DNTX_00116118";transcript_type "noncoding";transcript_biotype "noncoding";exon_number "11";gene_id "XLOC_013601";gene_name "MED13";class_code "c";oId "Colon-Sigmoid_00159135";is.last "FALSE";is.first "FALSE";is.singleExon "FALSE"
chr17	StringTie	exon	61992540	61992621	.	-	.	transcript_id "DNTX_00116118";transcript_type "noncoding";transcript_biotype "noncoding";exon_number "10";gene_id "XLOC_013601";gene_name "MED13";class_code "c";oId "Colon-Sigmoid_00159135";is.last "FALSE";is.first "FALSE";is.singleExon "FALSE"
chr17	StringTie	exon	61995152	61995365	.	-	.	transcript_id "DNTX_00116118";transcript_type "noncoding";transcript_biotype "noncoding";exon_number "9";gene_id "XLOC_013601";gene_name "MED13";class_code "c";oId "Colon-Sigmoid_00159135";is.last "FALSE";is.first "FALSE";is.singleExon "FALSE"
chr17	StringTie	exon	62010550	62011233	.	-	.	transcript_id "DNTX_00116118";transcript_type "noncoding";transcript_biotype "noncoding";exon_number "8";gene_id "XLOC_013601";gene_name "MED13";class_code "c";oId "Colon-Sigmoid_00159135";is.last "FALSE";is.first "FALSE";is.singleExon "FALSE"
chr17	StringTie	exon	62029541	62029651	.	-	.	transcript_id "DNTX_00116118";transcript_type "noncoding";transcript_biotype "noncoding";exon_number "7";gene_id "XLOC_013601";gene_name "MED13";class_code "c";oId "Colon-Sigmoid_00159135";is.last "FALSE";is.first "FALSE";is.singleExon "FALSE"
chr17	StringTie	exon	62029851	62030013	.	-	.	transcript_id "DNTX_00116118";transcript_type "noncoding";transcript_biotype "noncoding";exon_number "6";gene_id "XLOC_013601";gene_name "MED13";class_code "c";oId "Colon-Sigmoid_00159135";is.last "FALSE";is.first "FALSE";is.singleExon "FALSE"
chr17	StringTie	exon	62031444	62031638	.	-	.	transcript_id "DNTX_00116118";transcript_type "noncoding";transcript_biotype "noncoding";exon_number "5";gene_id "XLOC_013601";gene_name "MED13";class_code "c";oId "Colon-Sigmoid_00159135";is.last "FALSE";is.first "FALSE";is.singleExon "FALSE"
chr17	StringTie	exon	62033787	62033984	.	-	.	transcript_id "DNTX_00116118";transcript_type "noncoding";transcript_biotype "noncoding";exon_number "4";gene_id "XLOC_013601";gene_name "MED13";class_code "c";oId "Colon-Sigmoid_00159135";is.last "FALSE";is.first "FALSE";is.singleExon "FALSE"
chr17	StringTie	exon	62035463	62035608	.	-	.	transcript_id "DNTX_00116118";transcript_type "noncoding";transcript_biotype "noncoding";exon_number "3";gene_id "XLOC_013601";gene_name "MED13";class_code "c";oId "Colon-Sigmoid_00159135";is.last "FALSE";is.first "FALSE";is.singleExon "FALSE"
chr17	StringTie	exon	62052537	62052705	.	-	.	transcript_id "DNTX_00116118";transcript_type "noncoding";transcript_biotype "noncoding";exon_number "2";gene_id "XLOC_013601";gene_name "MED13";class_code "c";oId "Colon-Sigmoid_00159135";is.last "FALSE";is.first "FALSE";is.singleExon "FALSE"
chr17	StringTie	exon	62063067	62063291	.	-	.	transcript_id "DNTX_00116118";transcript_type "noncoding";transcript_biotype "noncoding";exon_number "1";gene_id "XLOC_013601";gene_name "MED13";class_code "c";oId "Colon-Sigmoid_00159135";is.last "FALSE";novel_exon_id "nvl_exon91782";novel_exon_type "A3SS";is.first "TRUE";is.singleExon "FALSE"
chr17	transdecoder	transcript	61942605	62065282	.	-	.	transcript_id "DNTX_00101868";transcript_type "protein_coding";transcript_biotype "protein_coding";gene_id "XLOC_013601";gene_name "MED13";class_code "=";oId "Pancreas_00150083";is.last "FALSE";is.first "FALSE";is.singleExon "FALSE"
chr17	transdecoder	exon	61942605	61946600	.	-	.	transcript_id "DNTX_00101868";transcript_type "protein_coding";transcript_biotype "protein_coding";exon_number "30";gene_id "XLOC_013601";gene_name "MED13";class_code "=";oId "Pancreas_00150083";is.last "TRUE";is.first "FALSE";is.singleExon "FALSE"
chr17	transdecoder	exon	61946917	61947017	.	-	.	transcript_id "DNTX_00101868";transcript_type "protein_coding";transcript_biotype "protein_coding";exon_number "29";gene_id "XLOC_013601";gene_name "MED13";class_code "=";oId "Pancreas_00150083";is.last "FALSE";is.first "FALSE";is.singleExon "FALSE"
chr17	transdecoder	exon	61950825	61950998	.	-	.	transcript_id "DNTX_00101868";transcript_type "protein_coding";transcript_biotype "protein_coding";exon_number "28";gene_id "XLOC_013601";gene_name "MED13";class_code "=";oId "Pancreas_00150083";is.last "FALSE";is.first "FALSE";is.singleExon "FALSE"
chr17	transdecoder	exon	61952965	61953113	.	-	.	transcript_id "DNTX_00101868";transcript_type "protein_coding";transcript_biotype "protein_coding";exon_number "27";gene_id "XLOC_013601";gene_name "MED13";class_code "=";oId "Pancreas_00150083";is.last "FALSE";is.first "FALSE";is.singleExon "FALSE"
chr17	transdecoder	exon	61955382	61955567	.	-	.	transcript_id "DNTX_00101868";transcript_type "protein_coding";transcript_biotype "protein_coding";exon_number "26";gene_id "XLOC_013601";gene_name "MED13";class_code "=";oId "Pancreas_00150083";is.last "FALSE";is.first "FALSE";is.singleExon "FALSE"
chr17	transdecoder	exon	61955680	61955838	.	-	.	transcript_id "DNTX_00101868";transcript_type "protein_coding";transcript_biotype "protein_coding";exon_number "25";gene_id "XLOC_013601";gene_name "MED13";class_code "=";oId "Pancreas_00150083";is.last "FALSE";is.first "FALSE";is.singleExon "FALSE"
chr17	transdecoder	exon	61956339	61956481	.	-	.	transcript_id "DNTX_00101868";transcript_type "protein_coding";transcript_biotype "protein_coding";exon_number "24";gene_id "XLOC_013601";gene_name "MED13";class_code "=";oId "Pancreas_00150083";is.last "FALSE";is.first "FALSE";is.singleExon "FALSE"
chr17	transdecoder	exon	61960867	61961090	.	-	.	transcript_id "DNTX_00101868";transcript_type "protein_coding";transcript_biotype "protein_coding";exon_number "23";gene_id "XLOC_013601";gene_name "MED13";class_code "=";oId "Pancreas_00150083";is.last "FALSE";is.first "FALSE";is.singleExon "FALSE"
chr17	transdecoder	exon	61961588	61961779	.	-	.	transcript_id "DNTX_00101868";transcript_type "protein_coding";transcript_biotype "protein_coding";exon_number "22";gene_id "XLOC_013601";gene_name "MED13";class_code "=";oId "Pancreas_00150083";is.last "FALSE";is.first "FALSE";is.singleExon "FALSE"
chr17	transdecoder	exon	61962752	61962971	.	-	.	transcript_id "DNTX_00101868";transcript_type "protein_coding";transcript_biotype "protein_coding";exon_number "21";gene_id "XLOC_013601";gene_name "MED13";class_code "=";oId "Pancreas_00150083";is.last "FALSE";is.first "FALSE";is.singleExon "FALSE"
chr17	transdecoder	exon	61965006	61965468	.	-	.	transcript_id "DNTX_00101868";transcript_type "protein_coding";transcript_biotype "protein_coding";exon_number "20";gene_id "XLOC_013601";gene_name "MED13";class_code "=";oId "Pancreas_00150083";is.last "FALSE";is.first "FALSE";is.singleExon "FALSE"
chr17	transdecoder	exon	61966462	61966651	.	-	.	transcript_id "DNTX_00101868";transcript_type "protein_coding";transcript_biotype "protein_coding";exon_number "19";gene_id "XLOC_013601";gene_name "MED13";class_code "=";oId "Pancreas_00150083";is.last "FALSE";is.first "FALSE";is.singleExon "FALSE"
chr17	transdecoder	exon	61968035	61968258	.	-	.	transcript_id "DNTX_00101868";transcript_type "protein_coding";transcript_biotype "protein_coding";exon_number "18";gene_id "XLOC_013601";gene_name "MED13";class_code "=";oId "Pancreas_00150083";is.last "FALSE";is.first "FALSE";is.singleExon "FALSE"
chr17	transdecoder	exon	61972727	61972888	.	-	.	transcript_id "DNTX_00101868";transcript_type "protein_coding";transcript_biotype "protein_coding";exon_number "17";gene_id "XLOC_013601";gene_name "MED13";class_code "=";oId "Pancreas_00150083";is.last "FALSE";is.first "FALSE";is.singleExon "FALSE"
chr17	transdecoder	exon	61982198	61983114	.	-	.	transcript_id "DNTX_00101868";transcript_type "protein_coding";transcript_biotype "protein_coding";exon_number "16";gene_id "XLOC_013601";gene_name "MED13";class_code "=";oId "Pancreas_00150083";is.last "FALSE";is.first "FALSE";is.singleExon "FALSE"
chr17	transdecoder	exon	61984171	61984367	.	-	.	transcript_id "DNTX_00101868";transcript_type "protein_coding";transcript_biotype "protein_coding";exon_number "15";gene_id "XLOC_013601";gene_name "MED13";class_code "=";oId "Pancreas_00150083";is.last "FALSE";is.first "FALSE";is.singleExon "FALSE"
chr17	transdecoder	exon	61984651	61984865	.	-	.	transcript_id "DNTX_00101868";transcript_type "protein_coding";transcript_biotype "protein_coding";exon_number "14";gene_id "XLOC_013601";gene_name "MED13";class_code "=";oId "Pancreas_00150083";is.last "FALSE";is.first "FALSE";is.singleExon "FALSE"
chr17	transdecoder	exon	61985000	61985090	.	-	.	transcript_id "DNTX_00101868";transcript_type "protein_coding";transcript_biotype "protein_coding";exon_number "13";gene_id "XLOC_013601";gene_name "MED13";class_code "=";oId "Pancreas_00150083";is.last "FALSE";is.first "FALSE";is.singleExon "FALSE"
chr17	transdecoder	exon	61987007	61987128	.	-	.	transcript_id "DNTX_00101868";transcript_type "protein_coding";transcript_biotype "protein_coding";exon_number "12";gene_id "XLOC_013601";gene_name "MED13";class_code "=";oId "Pancreas_00150083";is.last "FALSE";is.first "FALSE";is.singleExon "FALSE"
chr17	transdecoder	exon	61992540	61992621	.	-	.	transcript_id "DNTX_00101868";transcript_type "protein_coding";transcript_biotype "protein_coding";exon_number "11";gene_id "XLOC_013601";gene_name "MED13";class_code "=";oId "Pancreas_00150083";is.last "FALSE";is.first "FALSE";is.singleExon "FALSE"
chr17	transdecoder	exon	61995152	61995365	.	-	.	transcript_id "DNTX_00101868";transcript_type "protein_coding";transcript_biotype "protein_coding";exon_number "10";gene_id "XLOC_013601";gene_name "MED13";class_code "=";oId "Pancreas_00150083";is.last "FALSE";is.first "FALSE";is.singleExon "FALSE"
chr17	transdecoder	exon	62010550	62011233	.	-	.	transcript_id "DNTX_00101868";transcript_type "protein_coding";transcript_biotype "protein_coding";exon_number "9";gene_id "XLOC_013601";gene_name "MED13";class_code "=";oId "Pancreas_00150083";is.last "FALSE";is.first "FALSE";is.singleExon "FALSE"
chr17	transdecoder	exon	62029541	62029651	.	-	.	transcript_id "DNTX_00101868";transcript_type "protein_coding";transcript_biotype "protein_coding";exon_number "8";gene_id "XLOC_013601";gene_name "MED13";class_code "=";oId "Pancreas_00150083";is.last "FALSE";is.first "FALSE";is.singleExon "FALSE"
chr17	transdecoder	exon	62029851	62030013	.	-	.	transcript_id "DNTX_00101868";transcript_type "protein_coding";transcript_biotype "protein_coding";exon_number "7";gene_id "XLOC_013601";gene_name "MED13";class_code "=";oId "Pancreas_00150083";is.last "FALSE";is.first "FALSE";is.singleExon "FALSE"
chr17	transdecoder	exon	62031444	62031638	.	-	.	transcript_id "DNTX_00101868";transcript_type "protein_coding";transcript_biotype "protein_coding";exon_number "6";gene_id "XLOC_013601";gene_name "MED13";class_code "=";oId "Pancreas_00150083";is.last "FALSE";is.first "FALSE";is.singleExon "FALSE"
chr17	transdecoder	exon	62033787	62033984	.	-	.	transcript_id "DNTX_00101868";transcript_type "protein_coding";transcript_biotype "protein_coding";exon_number "5";gene_id "XLOC_013601";gene_name "MED13";class_code "=";oId "Pancreas_00150083";is.last "FALSE";is.first "FALSE";is.singleExon "FALSE"
chr17	transdecoder	exon	62035463	62035608	.	-	.	transcript_id "DNTX_00101868";transcript_type "protein_coding";transcript_biotype "protein_coding";exon_number "4";gene_id "XLOC_013601";gene_name "MED13";class_code "=";oId "Pancreas_00150083";is.last "FALSE";is.first "FALSE";is.singleExon "FALSE"
chr17	transdecoder	exon	62052537	62052705	.	-	.	transcript_id "DNTX_00101868";transcript_type "protein_coding";transcript_biotype "protein_coding";exon_number "3";gene_id "XLOC_013601";gene_name "MED13";class_code "=";oId "Pancreas_00150083";is.last "FALSE";is.first "FALSE";is.singleExon "FALSE"
chr17	transdecoder	exon	62063067	62063301	.	-	.	transcript_id "DNTX_00101868";transcript_type "protein_coding";transcript_biotype "protein_coding";exon_number "2";gene_id "XLOC_013601";gene_name "MED13";class_code "=";oId "Pancreas_00150083";is.last "FALSE";is.first "FALSE";is.singleExon "FALSE"
chr17	transdecoder	exon	62065140	62065282	.	-	.	transcript_id "DNTX_00101868";transcript_type "protein_coding";transcript_biotype "protein_coding";exon_number "1";gene_id "XLOC_013601";gene_name "MED13";class_code "=";oId "Pancreas_00150083";is.last "FALSE";is.first "TRUE";is.singleExon "FALSE"
chr17	transdecoder	five_prime_UTR	62065206	62065282	.	-	.	transcript_id "DNTX_00101868";transcript_type "protein_coding";transcript_biotype "protein_coding";gene_id "XLOC_013601";gene_name "MED13";class_code "=";oId "Pancreas_00150083";is.last "FALSE";is.first "FALSE";is.singleExon "FALSE"
chr17	transdecoder	start_codon	62065203	62065205	.	-	1	transcript_id "DNTX_00101868";transcript_type "protein_coding";transcript_biotype "protein_coding";gene_id "XLOC_013601";gene_name "MED13";class_code "=";oId "Pancreas_00150083";is.last "FALSE";is.first "FALSE";is.singleExon "FALSE"
chr17	transdecoder	CDS	61946471	61946600	.	-	1	transcript_id "DNTX_00101868";transcript_type "protein_coding";transcript_biotype "protein_coding";gene_id "XLOC_013601";gene_name "MED13";class_code "=";oId "Pancreas_00150083";is.last "FALSE";is.first "FALSE";is.singleExon "FALSE"
chr17	transdecoder	CDS	61946917	61947017	.	-	0	transcript_id "DNTX_00101868";transcript_type "protein_coding";transcript_biotype "protein_coding";gene_id "XLOC_013601";gene_name "MED13";class_code "=";oId "Pancreas_00150083";is.last "FALSE";is.first "FALSE";is.singleExon "FALSE"
chr17	transdecoder	CDS	61950825	61950998	.	-	0	transcript_id "DNTX_00101868";transcript_type "protein_coding";transcript_biotype "protein_coding";gene_id "XLOC_013601";gene_name "MED13";class_code "=";oId "Pancreas_00150083";is.last "FALSE";is.first "FALSE";is.singleExon "FALSE"
chr17	transdecoder	CDS	61952965	61953113	.	-	2	transcript_id "DNTX_00101868";transcript_type "protein_coding";transcript_biotype "protein_coding";gene_id "XLOC_013601";gene_name "MED13";class_code "=";oId "Pancreas_00150083";is.last "FALSE";is.first "FALSE";is.singleExon "FALSE"
chr17	transdecoder	CDS	61955382	61955567	.	-	2	transcript_id "DNTX_00101868";transcript_type "protein_coding";transcript_biotype "protein_coding";gene_id "XLOC_013601";gene_name "MED13";class_code "=";oId "Pancreas_00150083";is.last "FALSE";is.first "FALSE";is.singleExon "FALSE"
chr17	transdecoder	CDS	61955680	61955838	.	-	2	transcript_id "DNTX_00101868";transcript_type "protein_coding";transcript_biotype "protein_coding";gene_id "XLOC_013601";gene_name "MED13";class_code "=";oId "Pancreas_00150083";is.last "FALSE";is.first "FALSE";is.singleExon "FALSE"
chr17	transdecoder	CDS	61956339	61956481	.	-	1	transcript_id "DNTX_00101868";transcript_type "protein_coding";transcript_biotype "protein_coding";gene_id "XLOC_013601";gene_name "MED13";class_code "=";oId "Pancreas_00150083";is.last "FALSE";is.first "FALSE";is.singleExon "FALSE"
chr17	transdecoder	CDS	61960867	61961090	.	-	0	transcript_id "DNTX_00101868";transcript_type "protein_coding";transcript_biotype "protein_coding";gene_id "XLOC_013601";gene_name "MED13";class_code "=";oId "Pancreas_00150083";is.last "FALSE";is.first "FALSE";is.singleExon "FALSE"
chr17	transdecoder	CDS	61961588	61961779	.	-	0	transcript_id "DNTX_00101868";transcript_type "protein_coding";transcript_biotype "protein_coding";gene_id "XLOC_013601";gene_name "MED13";class_code "=";oId "Pancreas_00150083";is.last "FALSE";is.first "FALSE";is.singleExon "FALSE"
chr17	transdecoder	CDS	61962752	61962971	.	-	1	transcript_id "DNTX_00101868";transcript_type "protein_coding";transcript_biotype "protein_coding";gene_id "XLOC_013601";gene_name "MED13";class_code "=";oId "Pancreas_00150083";is.last "FALSE";is.first "FALSE";is.singleExon "FALSE"
chr17	transdecoder	CDS	61965006	61965468	.	-	2	transcript_id "DNTX_00101868";transcript_type "protein_coding";transcript_biotype "protein_coding";gene_id "XLOC_013601";gene_name "MED13";class_code "=";oId "Pancreas_00150083";is.last "FALSE";is.first "FALSE";is.singleExon "FALSE"
chr17	transdecoder	CDS	61966462	61966651	.	-	0	transcript_id "DNTX_00101868";transcript_type "protein_coding";transcript_biotype "protein_coding";gene_id "XLOC_013601";gene_name "MED13";class_code "=";oId "Pancreas_00150083";is.last "FALSE";is.first "FALSE";is.singleExon "FALSE"
chr17	transdecoder	CDS	61968035	61968258	.	-	2	transcript_id "DNTX_00101868";transcript_type "protein_coding";transcript_biotype "protein_coding";gene_id "XLOC_013601";gene_name "MED13";class_code "=";oId "Pancreas_00150083";is.last "FALSE";is.first "FALSE";is.singleExon "FALSE"
chr17	transdecoder	CDS	61972727	61972888	.	-	2	transcript_id "DNTX_00101868";transcript_type "protein_coding";transcript_biotype "protein_coding";gene_id "XLOC_013601";gene_name "MED13";class_code "=";oId "Pancreas_00150083";is.last "FALSE";is.first "FALSE";is.singleExon "FALSE"
chr17	transdecoder	CDS	61982198	61983114	.	-	1	transcript_id "DNTX_00101868";transcript_type "protein_coding";transcript_biotype "protein_coding";gene_id "XLOC_013601";gene_name "MED13";class_code "=";oId "Pancreas_00150083";is.last "FALSE";is.first "FALSE";is.singleExon "FALSE"
chr17	transdecoder	CDS	61984171	61984367	.	-	0	transcript_id "DNTX_00101868";transcript_type "protein_coding";transcript_biotype "protein_coding";gene_id "XLOC_013601";gene_name "MED13";class_code "=";oId "Pancreas_00150083";is.last "FALSE";is.first "FALSE";is.singleExon "FALSE"
chr17	transdecoder	CDS	61984651	61984865	.	-	2	transcript_id "DNTX_00101868";transcript_type "protein_coding";transcript_biotype "protein_coding";gene_id "XLOC_013601";gene_name "MED13";class_code "=";oId "Pancreas_00150083";is.last "FALSE";is.first "FALSE";is.singleExon "FALSE"
chr17	transdecoder	CDS	61985000	61985090	.	-	0	transcript_id "DNTX_00101868";transcript_type "protein_coding";transcript_biotype "protein_coding";gene_id "XLOC_013601";gene_name "MED13";class_code "=";oId "Pancreas_00150083";is.last "FALSE";is.first "FALSE";is.singleExon "FALSE"
chr17	transdecoder	CDS	61987007	61987128	.	-	2	transcript_id "DNTX_00101868";transcript_type "protein_coding";transcript_biotype "protein_coding";gene_id "XLOC_013601";gene_name "MED13";class_code "=";oId "Pancreas_00150083";is.last "FALSE";is.first "FALSE";is.singleExon "FALSE"
chr17	transdecoder	CDS	61992540	61992621	.	-	0	transcript_id "DNTX_00101868";transcript_type "protein_coding";transcript_biotype "protein_coding";gene_id "XLOC_013601";gene_name "MED13";class_code "=";oId "Pancreas_00150083";is.last "FALSE";is.first "FALSE";is.singleExon "FALSE"
chr17	transdecoder	CDS	61995152	61995365	.	-	1	transcript_id "DNTX_00101868";transcript_type "protein_coding";transcript_biotype "protein_coding";gene_id "XLOC_013601";gene_name "MED13";class_code "=";oId "Pancreas_00150083";is.last "FALSE";is.first "FALSE";is.singleExon "FALSE"
chr17	transdecoder	CDS	62010550	62011233	.	-	1	transcript_id "DNTX_00101868";transcript_type "protein_coding";transcript_biotype "protein_coding";gene_id "XLOC_013601";gene_name "MED13";class_code "=";oId "Pancreas_00150083";is.last "FALSE";is.first "FALSE";is.singleExon "FALSE"
chr17	transdecoder	CDS	62029541	62029651	.	-	1	transcript_id "DNTX_00101868";transcript_type "protein_coding";transcript_biotype "protein_coding";gene_id "XLOC_013601";gene_name "MED13";class_code "=";oId "Pancreas_00150083";is.last "FALSE";is.first "FALSE";is.singleExon "FALSE"
chr17	transdecoder	CDS	62029851	62030013	.	-	2	transcript_id "DNTX_00101868";transcript_type "protein_coding";transcript_biotype "protein_coding";gene_id "XLOC_013601";gene_name "MED13";class_code "=";oId "Pancreas_00150083";is.last "FALSE";is.first "FALSE";is.singleExon "FALSE"
chr17	transdecoder	CDS	62031444	62031638	.	-	2	transcript_id "DNTX_00101868";transcript_type "protein_coding";transcript_biotype "protein_coding";gene_id "XLOC_013601";gene_name "MED13";class_code "=";oId "Pancreas_00150083";is.last "FALSE";is.first "FALSE";is.singleExon "FALSE"
chr17	transdecoder	CDS	62033787	62033984	.	-	2	transcript_id "DNTX_00101868";transcript_type "protein_coding";transcript_biotype "protein_coding";gene_id "XLOC_013601";gene_name "MED13";class_code "=";oId "Pancreas_00150083";is.last "FALSE";is.first "FALSE";is.singleExon "FALSE"
chr17	transdecoder	CDS	62035463	62035608	.	-	1	transcript_id "DNTX_00101868";transcript_type "protein_coding";transcript_biotype "protein_coding";gene_id "XLOC_013601";gene_name "MED13";class_code "=";oId "Pancreas_00150083";is.last "FALSE";is.first "FALSE";is.singleExon "FALSE"
chr17	transdecoder	CDS	62052537	62052705	.	-	2	transcript_id "DNTX_00101868";transcript_type "protein_coding";transcript_biotype "protein_coding";gene_id "XLOC_013601";gene_name "MED13";class_code "=";oId "Pancreas_00150083";is.last "FALSE";is.first "FALSE";is.singleExon "FALSE"
chr17	transdecoder	CDS	62063067	62063301	.	-	0	transcript_id "DNTX_00101868";transcript_type "protein_coding";transcript_biotype "protein_coding";gene_id "XLOC_013601";gene_name "MED13";class_code "=";oId "Pancreas_00150083";is.last "FALSE";is.first "FALSE";is.singleExon "FALSE"
chr17	transdecoder	CDS	62065140	62065205	.	-	0	transcript_id "DNTX_00101868";transcript_type "protein_coding";transcript_biotype "protein_coding";gene_id "XLOC_013601";gene_name "MED13";class_code "=";oId "Pancreas_00150083";is.last "FALSE";is.first "FALSE";is.singleExon "FALSE"
chr17	transdecoder	stop_codon	61946468	61946470	.	-	1	transcript_id "DNTX_00101868";transcript_type "protein_coding";transcript_biotype "protein_coding";gene_id "XLOC_013601";gene_name "MED13";class_code "=";oId "Pancreas_00150083";is.last "FALSE";is.first "FALSE";is.singleExon "FALSE"
chr17	transdecoder	three_prime_UTR	61942605	61946467	.	-	.	transcript_id "DNTX_00101868";transcript_type "protein_coding";transcript_biotype "protein_coding";gene_id "XLOC_013601";gene_name "MED13";class_code "=";oId "Pancreas_00150083";is.last "FALSE";is.first "FALSE";is.singleExon "FALSE"
chr17	transdecoder	transcript	61942607	61984509	.	-	.	transcript_id "DNTX_00115653";transcript_type "protein_coding";transcript_biotype "protein_coding";gene_id "XLOC_013601";gene_name "MED13";class_code "j";oId "Spleen_00166520";is.last "FALSE";is.first "FALSE";is.singleExon "FALSE"
chr17	transdecoder	exon	61942607	61946600	.	-	.	transcript_id "DNTX_00115653";transcript_type "protein_coding";transcript_biotype "protein_coding";exon_number "16";gene_id "XLOC_013601";gene_name "MED13";class_code "j";oId "Spleen_00166520";is.last "TRUE";novel_exon_id "nvl_exon91783";novel_exon_type "A5SS";is.first "FALSE";is.singleExon "FALSE"
chr17	transdecoder	exon	61946917	61947017	.	-	.	transcript_id "DNTX_00115653";transcript_type "protein_coding";transcript_biotype "protein_coding";exon_number "15";gene_id "XLOC_013601";gene_name "MED13";class_code "j";oId "Spleen_00166520";is.last "FALSE";is.first "FALSE";is.singleExon "FALSE"
chr17	transdecoder	exon	61950825	61950998	.	-	.	transcript_id "DNTX_00115653";transcript_type "protein_coding";transcript_biotype "protein_coding";exon_number "14";gene_id "XLOC_013601";gene_name "MED13";class_code "j";oId "Spleen_00166520";is.last "FALSE";is.first "FALSE";is.singleExon "FALSE"
chr17	transdecoder	exon	61952965	61953113	.	-	.	transcript_id "DNTX_00115653";transcript_type "protein_coding";transcript_biotype "protein_coding";exon_number "13";gene_id "XLOC_013601";gene_name "MED13";class_code "j";oId "Spleen_00166520";is.last "FALSE";is.first "FALSE";is.singleExon "FALSE"
chr17	transdecoder	exon	61955382	61955567	.	-	.	transcript_id "DNTX_00115653";transcript_type "protein_coding";transcript_biotype "protein_coding";exon_number "12";gene_id "XLOC_013601";gene_name "MED13";class_code "j";oId "Spleen_00166520";is.last "FALSE";is.first "FALSE";is.singleExon "FALSE"
chr17	transdecoder	exon	61955680	61955838	.	-	.	transcript_id "DNTX_00115653";transcript_type "protein_coding";transcript_biotype "protein_coding";exon_number "11";gene_id "XLOC_013601";gene_name "MED13";class_code "j";oId "Spleen_00166520";is.last "FALSE";is.first "FALSE";is.singleExon "FALSE"
chr17	transdecoder	exon	61956339	61956481	.	-	.	transcript_id "DNTX_00115653";transcript_type "protein_coding";transcript_biotype "protein_coding";exon_number "10";gene_id "XLOC_013601";gene_name "MED13";class_code "j";oId "Spleen_00166520";is.last "FALSE";is.first "FALSE";is.singleExon "FALSE"
chr17	transdecoder	exon	61960867	61961090	.	-	.	transcript_id "DNTX_00115653";transcript_type "protein_coding";transcript_biotype "protein_coding";exon_number "9";gene_id "XLOC_013601";gene_name "MED13";class_code "j";oId "Spleen_00166520";is.last "FALSE";is.first "FALSE";is.singleExon "FALSE"
chr17	transdecoder	exon	61961588	61961779	.	-	.	transcript_id "DNTX_00115653";transcript_type "protein_coding";transcript_biotype "protein_coding";exon_number "8";gene_id "XLOC_013601";gene_name "MED13";class_code "j";oId "Spleen_00166520";is.last "FALSE";is.first "FALSE";is.singleExon "FALSE"
chr17	transdecoder	exon	61962752	61962971	.	-	.	transcript_id "DNTX_00115653";transcript_type "protein_coding";transcript_biotype "protein_coding";exon_number "7";gene_id "XLOC_013601";gene_name "MED13";class_code "j";oId "Spleen_00166520";is.last "FALSE";is.first "FALSE";is.singleExon "FALSE"
chr17	transdecoder	exon	61965006	61965468	.	-	.	transcript_id "DNTX_00115653";transcript_type "protein_coding";transcript_biotype "protein_coding";exon_number "6";gene_id "XLOC_013601";gene_name "MED13";class_code "j";oId "Spleen_00166520";is.last "FALSE";is.first "FALSE";is.singleExon "FALSE"
chr17	transdecoder	exon	61966462	61966651	.	-	.	transcript_id "DNTX_00115653";transcript_type "protein_coding";transcript_biotype "protein_coding";exon_number "5";gene_id "XLOC_013601";gene_name "MED13";class_code "j";oId "Spleen_00166520";is.last "FALSE";is.first "FALSE";is.singleExon "FALSE"
chr17	transdecoder	exon	61968035	61968258	.	-	.	transcript_id "DNTX_00115653";transcript_type "protein_coding";transcript_biotype "protein_coding";exon_number "4";gene_id "XLOC_013601";gene_name "MED13";class_code "j";oId "Spleen_00166520";is.last "FALSE";is.first "FALSE";is.singleExon "FALSE"
chr17	transdecoder	exon	61972727	61972888	.	-	.	transcript_id "DNTX_00115653";transcript_type "protein_coding";transcript_biotype "protein_coding";exon_number "3";gene_id "XLOC_013601";gene_name "MED13";class_code "j";oId "Spleen_00166520";is.last "FALSE";is.first "FALSE";is.singleExon "FALSE"
chr17	transdecoder	exon	61982198	61983114	.	-	.	transcript_id "DNTX_00115653";transcript_type "protein_coding";transcript_biotype "protein_coding";exon_number "2";gene_id "XLOC_013601";gene_name "MED13";class_code "j";oId "Spleen_00166520";is.last "FALSE";is.first "FALSE";is.singleExon "FALSE"
chr17	transdecoder	exon	61984171	61984509	.	-	.	transcript_id "DNTX_00115653";transcript_type "protein_coding";transcript_biotype "protein_coding";exon_number "1";gene_id "XLOC_013601";gene_name "MED13";class_code "j";oId "Spleen_00166520";is.last "FALSE";novel_exon_id "nvl_exon91784";novel_exon_type "A3SS";is.first "TRUE";is.singleExon "FALSE"
chr17	transdecoder	five_prime_UTR	61984314	61984509	.	-	.	transcript_id "DNTX_00115653";transcript_type "protein_coding";transcript_biotype "protein_coding";gene_id "XLOC_013601";gene_name "MED13";class_code "j";oId "Spleen_00166520";is.last "FALSE";is.first "FALSE";is.singleExon "FALSE"
chr17	transdecoder	start_codon	61984311	61984313	.	-	1	transcript_id "DNTX_00115653";transcript_type "protein_coding";transcript_biotype "protein_coding";gene_id "XLOC_013601";gene_name "MED13";class_code "j";oId "Spleen_00166520";is.last "FALSE";is.first "FALSE";is.singleExon "FALSE"
chr17	transdecoder	CDS	61946471	61946600	.	-	1	transcript_id "DNTX_00115653";transcript_type "protein_coding";transcript_biotype "protein_coding";gene_id "XLOC_013601";gene_name "MED13";class_code "j";oId "Spleen_00166520";is.last "FALSE";is.first "FALSE";is.singleExon "FALSE"
chr17	transdecoder	CDS	61946917	61947017	.	-	0	transcript_id "DNTX_00115653";transcript_type "protein_coding";transcript_biotype "protein_coding";gene_id "XLOC_013601";gene_name "MED13";class_code "j";oId "Spleen_00166520";is.last "FALSE";is.first "FALSE";is.singleExon "FALSE"
chr17	transdecoder	CDS	61950825	61950998	.	-	0	transcript_id "DNTX_00115653";transcript_type "protein_coding";transcript_biotype "protein_coding";gene_id "XLOC_013601";gene_name "MED13";class_code "j";oId "Spleen_00166520";is.last "FALSE";is.first "FALSE";is.singleExon "FALSE"
chr17	transdecoder	CDS	61952965	61953113	.	-	2	transcript_id "DNTX_00115653";transcript_type "protein_coding";transcript_biotype "protein_coding";gene_id "XLOC_013601";gene_name "MED13";class_code "j";oId "Spleen_00166520";is.last "FALSE";is.first "FALSE";is.singleExon "FALSE"
chr17	transdecoder	CDS	61955382	61955567	.	-	2	transcript_id "DNTX_00115653";transcript_type "protein_coding";transcript_biotype "protein_coding";gene_id "XLOC_013601";gene_name "MED13";class_code "j";oId "Spleen_00166520";is.last "FALSE";is.first "FALSE";is.singleExon "FALSE"
chr17	transdecoder	CDS	61955680	61955838	.	-	2	transcript_id "DNTX_00115653";transcript_type "protein_coding";transcript_biotype "protein_coding";gene_id "XLOC_013601";gene_name "MED13";class_code "j";oId "Spleen_00166520";is.last "FALSE";is.first "FALSE";is.singleExon "FALSE"
chr17	transdecoder	CDS	61956339	61956481	.	-	1	transcript_id "DNTX_00115653";transcript_type "protein_coding";transcript_biotype "protein_coding";gene_id "XLOC_013601";gene_name "MED13";class_code "j";oId "Spleen_00166520";is.last "FALSE";is.first "FALSE";is.singleExon "FALSE"
chr17	transdecoder	CDS	61960867	61961090	.	-	0	transcript_id "DNTX_00115653";transcript_type "protein_coding";transcript_biotype "protein_coding";gene_id "XLOC_013601";gene_name "MED13";class_code "j";oId "Spleen_00166520";is.last "FALSE";is.first "FALSE";is.singleExon "FALSE"
chr17	transdecoder	CDS	61961588	61961779	.	-	0	transcript_id "DNTX_00115653";transcript_type "protein_coding";transcript_biotype "protein_coding";gene_id "XLOC_013601";gene_name "MED13";class_code "j";oId "Spleen_00166520";is.last "FALSE";is.first "FALSE";is.singleExon "FALSE"
chr17	transdecoder	CDS	61962752	61962971	.	-	1	transcript_id "DNTX_00115653";transcript_type "protein_coding";transcript_biotype "protein_coding";gene_id "XLOC_013601";gene_name "MED13";class_code "j";oId "Spleen_00166520";is.last "FALSE";is.first "FALSE";is.singleExon "FALSE"
chr17	transdecoder	CDS	61965006	61965468	.	-	2	transcript_id "DNTX_00115653";transcript_type "protein_coding";transcript_biotype "protein_coding";gene_id "XLOC_013601";gene_name "MED13";class_code "j";oId "Spleen_00166520";is.last "FALSE";is.first "FALSE";is.singleExon "FALSE"
chr17	transdecoder	CDS	61966462	61966651	.	-	0	transcript_id "DNTX_00115653";transcript_type "protein_coding";transcript_biotype "protein_coding";gene_id "XLOC_013601";gene_name "MED13";class_code "j";oId "Spleen_00166520";is.last "FALSE";is.first "FALSE";is.singleExon "FALSE"
chr17	transdecoder	CDS	61968035	61968258	.	-	2	transcript_id "DNTX_00115653";transcript_type "protein_coding";transcript_biotype "protein_coding";gene_id "XLOC_013601";gene_name "MED13";class_code "j";oId "Spleen_00166520";is.last "FALSE";is.first "FALSE";is.singleExon "FALSE"
chr17	transdecoder	CDS	61972727	61972888	.	-	2	transcript_id "DNTX_00115653";transcript_type "protein_coding";transcript_biotype "protein_coding";gene_id "XLOC_013601";gene_name "MED13";class_code "j";oId "Spleen_00166520";is.last "FALSE";is.first "FALSE";is.singleExon "FALSE"
chr17	transdecoder	CDS	61982198	61983114	.	-	1	transcript_id "DNTX_00115653";transcript_type "protein_coding";transcript_biotype "protein_coding";gene_id "XLOC_013601";gene_name "MED13";class_code "j";oId "Spleen_00166520";is.last "FALSE";is.first "FALSE";is.singleExon "FALSE"
chr17	transdecoder	CDS	61984171	61984313	.	-	0	transcript_id "DNTX_00115653";transcript_type "protein_coding";transcript_biotype "protein_coding";gene_id "XLOC_013601";gene_name "MED13";class_code "j";oId "Spleen_00166520";is.last "FALSE";is.first "FALSE";is.singleExon "FALSE"
chr17	transdecoder	stop_codon	61946468	61946470	.	-	1	transcript_id "DNTX_00115653";transcript_type "protein_coding";transcript_biotype "protein_coding";gene_id "XLOC_013601";gene_name "MED13";class_code "j";oId "Spleen_00166520";is.last "FALSE";is.first "FALSE";is.singleExon "FALSE"
chr17	transdecoder	three_prime_UTR	61942607	61946467	.	-	.	transcript_id "DNTX_00115653";transcript_type "protein_coding";transcript_biotype "protein_coding";gene_id "XLOC_013601";gene_name "MED13";class_code "j";oId "Spleen_00166520";is.last "FALSE";is.first "FALSE";is.singleExon "FALSE"
chr17	transdecoder	transcript	61942651	62065305	.	-	.	transcript_id "DNTX_00113304";transcript_type "protein_coding";transcript_biotype "protein_coding";gene_id "XLOC_013601";gene_name "MED13";class_code "m";oId "Cornea_Fetal.Tissue_00068180";is.last "FALSE";is.first "FALSE";is.singleExon "FALSE"
chr17	transdecoder	exon	61942651	61946600	.	-	.	transcript_id "DNTX_00113304";transcript_type "protein_coding";transcript_biotype "protein_coding";exon_number "29";gene_id "XLOC_013601";gene_name "MED13";class_code "m";oId "Cornea_Fetal.Tissue_00068180";is.last "TRUE";novel_exon_id "nvl_exon91785";novel_exon_type "A5SS";is.first "FALSE";is.singleExon "FALSE"
chr17	transdecoder	exon	61946917	61947017	.	-	.	transcript_id "DNTX_00113304";transcript_type "protein_coding";transcript_biotype "protein_coding";exon_number "28";gene_id "XLOC_013601";gene_name "MED13";class_code "m";oId "Cornea_Fetal.Tissue_00068180";is.last "FALSE";is.first "FALSE";is.singleExon "FALSE"
chr17	transdecoder	exon	61950825	61950998	.	-	.	transcript_id "DNTX_00113304";transcript_type "protein_coding";transcript_biotype "protein_coding";exon_number "27";gene_id "XLOC_013601";gene_name "MED13";class_code "m";oId "Cornea_Fetal.Tissue_00068180";is.last "FALSE";is.first "FALSE";is.singleExon "FALSE"
chr17	transdecoder	exon	61952965	61953113	.	-	.	transcript_id "DNTX_00113304";transcript_type "protein_coding";transcript_biotype "protein_coding";exon_number "26";gene_id "XLOC_013601";gene_name "MED13";class_code "m";oId "Cornea_Fetal.Tissue_00068180";is.last "FALSE";is.first "FALSE";is.singleExon "FALSE"
chr17	transdecoder	exon	61955382	61955567	.	-	.	transcript_id "DNTX_00113304";transcript_type "protein_coding";transcript_biotype "protein_coding";exon_number "25";gene_id "XLOC_013601";gene_name "MED13";class_code "m";oId "Cornea_Fetal.Tissue_00068180";is.last "FALSE";is.first "FALSE";is.singleExon "FALSE"
chr17	transdecoder	exon	61955680	61955838	.	-	.	transcript_id "DNTX_00113304";transcript_type "protein_coding";transcript_biotype "protein_coding";exon_number "24";gene_id "XLOC_013601";gene_name "MED13";class_code "m";oId "Cornea_Fetal.Tissue_00068180";is.last "FALSE";is.first "FALSE";is.singleExon "FALSE"
chr17	transdecoder	exon	61956339	61956481	.	-	.	transcript_id "DNTX_00113304";transcript_type "protein_coding";transcript_biotype "protein_coding";exon_number "23";gene_id "XLOC_013601";gene_name "MED13";class_code "m";oId "Cornea_Fetal.Tissue_00068180";is.last "FALSE";is.first "FALSE";is.singleExon "FALSE"
chr17	transdecoder	exon	61960867	61961090	.	-	.	transcript_id "DNTX_00113304";transcript_type "protein_coding";transcript_biotype "protein_coding";exon_number "22";gene_id "XLOC_013601";gene_name "MED13";class_code "m";oId "Cornea_Fetal.Tissue_00068180";is.last "FALSE";is.first "FALSE";is.singleExon "FALSE"
chr17	transdecoder	exon	61961588	61961779	.	-	.	transcript_id "DNTX_00113304";transcript_type "protein_coding";transcript_biotype "protein_coding";exon_number "21";gene_id "XLOC_013601";gene_name "MED13";class_code "m";oId "Cornea_Fetal.Tissue_00068180";is.last "FALSE";is.first "FALSE";is.singleExon "FALSE"
chr17	transdecoder	exon	61962752	61962971	.	-	.	transcript_id "DNTX_00113304";transcript_type "protein_coding";transcript_biotype "protein_coding";exon_number "20";gene_id "XLOC_013601";gene_name "MED13";class_code "m";oId "Cornea_Fetal.Tissue_00068180";is.last "FALSE";is.first "FALSE";is.singleExon "FALSE"
chr17	transdecoder	exon	61965006	61965468	.	-	.	transcript_id "DNTX_00113304";transcript_type "protein_coding";transcript_biotype "protein_coding";exon_number "19";gene_id "XLOC_013601";gene_name "MED13";class_code "m";oId "Cornea_Fetal.Tissue_00068180";is.last "FALSE";is.first "FALSE";is.singleExon "FALSE"
chr17	transdecoder	exon	61966462	61966651	.	-	.	transcript_id "DNTX_00113304";transcript_type "protein_coding";transcript_biotype "protein_coding";exon_number "18";gene_id "XLOC_013601";gene_name "MED13";class_code "m";oId "Cornea_Fetal.Tissue_00068180";is.last "FALSE";is.first "FALSE";is.singleExon "FALSE"
chr17	transdecoder	exon	61968035	61968258	.	-	.	transcript_id "DNTX_00113304";transcript_type "protein_coding";transcript_biotype "protein_coding";exon_number "17";gene_id "XLOC_013601";gene_name "MED13";class_code "m";oId "Cornea_Fetal.Tissue_00068180";is.last "FALSE";is.first "FALSE";is.singleExon "FALSE"
chr17	transdecoder	exon	61972727	61972888	.	-	.	transcript_id "DNTX_00113304";transcript_type "protein_coding";transcript_biotype "protein_coding";exon_number "16";gene_id "XLOC_013601";gene_name "MED13";class_code "m";oId "Cornea_Fetal.Tissue_00068180";is.last "FALSE";is.first "FALSE";is.singleExon "FALSE"
chr17	transdecoder	exon	61982198	61983114	.	-	.	transcript_id "DNTX_00113304";transcript_type "protein_coding";transcript_biotype "protein_coding";exon_number "15";gene_id "XLOC_013601";gene_name "MED13";class_code "m";oId "Cornea_Fetal.Tissue_00068180";is.last "FALSE";is.first "FALSE";is.singleExon "FALSE"
chr17	transdecoder	exon	61984171	61984367	.	-	.	transcript_id "DNTX_00113304";transcript_type "protein_coding";transcript_biotype "protein_coding";exon_number "14";gene_id "XLOC_013601";gene_name "MED13";class_code "m";oId "Cornea_Fetal.Tissue_00068180";is.last "FALSE";is.first "FALSE";is.singleExon "FALSE"
chr17	transdecoder	exon	61984651	61984865	.	-	.	transcript_id "DNTX_00113304";transcript_type "protein_coding";transcript_biotype "protein_coding";exon_number "13";gene_id "XLOC_013601";gene_name "MED13";class_code "m";oId "Cornea_Fetal.Tissue_00068180";is.last "FALSE";is.first "FALSE";is.singleExon "FALSE"
chr17	transdecoder	exon	61985000	61985090	.	-	.	transcript_id "DNTX_00113304";transcript_type "protein_coding";transcript_biotype "protein_coding";exon_number "12";gene_id "XLOC_013601";gene_name "MED13";class_code "m";oId "Cornea_Fetal.Tissue_00068180";is.last "FALSE";is.first "FALSE";is.singleExon "FALSE"
chr17	transdecoder	exon	61987007	61987128	.	-	.	transcript_id "DNTX_00113304";transcript_type "protein_coding";transcript_biotype "protein_coding";exon_number "11";gene_id "XLOC_013601";gene_name "MED13";class_code "m";oId "Cornea_Fetal.Tissue_00068180";is.last "FALSE";is.first "FALSE";is.singleExon "FALSE"
chr17	transdecoder	exon	61992540	61992621	.	-	.	transcript_id "DNTX_00113304";transcript_type "protein_coding";transcript_biotype "protein_coding";exon_number "10";gene_id "XLOC_013601";gene_name "MED13";class_code "m";oId "Cornea_Fetal.Tissue_00068180";is.last "FALSE";is.first "FALSE";is.singleExon "FALSE"
chr17	transdecoder	exon	61995152	61995365	.	-	.	transcript_id "DNTX_00113304";transcript_type "protein_coding";transcript_biotype "protein_coding";exon_number "9";gene_id "XLOC_013601";gene_name "MED13";class_code "m";oId "Cornea_Fetal.Tissue_00068180";is.last "FALSE";is.first "FALSE";is.singleExon "FALSE"
chr17	transdecoder	exon	62010550	62011233	.	-	.	transcript_id "DNTX_00113304";transcript_type "protein_coding";transcript_biotype "protein_coding";exon_number "8";gene_id "XLOC_013601";gene_name "MED13";class_code "m";oId "Cornea_Fetal.Tissue_00068180";is.last "FALSE";is.first "FALSE";is.singleExon "FALSE"
chr17	transdecoder	exon	62029541	62030013	.	-	.	transcript_id "DNTX_00113304";transcript_type "protein_coding";transcript_biotype "protein_coding";exon_number "7";gene_id "XLOC_013601";gene_name "MED13";class_code "m";oId "Cornea_Fetal.Tissue_00068180";is.last "FALSE";novel_exon_id "nvl_exon91786";novel_exon_type "RI";is.first "FALSE";is.singleExon "FALSE"
chr17	transdecoder	exon	62031444	62031638	.	-	.	transcript_id "DNTX_00113304";transcript_type "protein_coding";transcript_biotype "protein_coding";exon_number "6";gene_id "XLOC_013601";gene_name "MED13";class_code "m";oId "Cornea_Fetal.Tissue_00068180";is.last "FALSE";is.first "FALSE";is.singleExon "FALSE"
chr17	transdecoder	exon	62033787	62033984	.	-	.	transcript_id "DNTX_00113304";transcript_type "protein_coding";transcript_biotype "protein_coding";exon_number "5";gene_id "XLOC_013601";gene_name "MED13";class_code "m";oId "Cornea_Fetal.Tissue_00068180";is.last "FALSE";is.first "FALSE";is.singleExon "FALSE"
chr17	transdecoder	exon	62035463	62035608	.	-	.	transcript_id "DNTX_00113304";transcript_type "protein_coding";transcript_biotype "protein_coding";exon_number "4";gene_id "XLOC_013601";gene_name "MED13";class_code "m";oId "Cornea_Fetal.Tissue_00068180";is.last "FALSE";is.first "FALSE";is.singleExon "FALSE"
chr17	transdecoder	exon	62052537	62052705	.	-	.	transcript_id "DNTX_00113304";transcript_type "protein_coding";transcript_biotype "protein_coding";exon_number "3";gene_id "XLOC_013601";gene_name "MED13";class_code "m";oId "Cornea_Fetal.Tissue_00068180";is.last "FALSE";is.first "FALSE";is.singleExon "FALSE"
chr17	transdecoder	exon	62063067	62063301	.	-	.	transcript_id "DNTX_00113304";transcript_type "protein_coding";transcript_biotype "protein_coding";exon_number "2";gene_id "XLOC_013601";gene_name "MED13";class_code "m";oId "Cornea_Fetal.Tissue_00068180";is.last "FALSE";is.first "FALSE";is.singleExon "FALSE"
chr17	transdecoder	exon	62065140	62065305	.	-	.	transcript_id "DNTX_00113304";transcript_type "protein_coding";transcript_biotype "protein_coding";exon_number "1";gene_id "XLOC_013601";gene_name "MED13";class_code "m";oId "Cornea_Fetal.Tissue_00068180";is.last "FALSE";novel_exon_id "nvl_exon91787";novel_exon_type "A3SS";is.first "TRUE";is.singleExon "FALSE"
chr17	transdecoder	five_prime_UTR	62011056	62011233	.	-	.	transcript_id "DNTX_00113304";transcript_type "protein_coding";transcript_biotype "protein_coding";gene_id "XLOC_013601";gene_name "MED13";class_code "m";oId "Cornea_Fetal.Tissue_00068180";is.last "FALSE";is.first "FALSE";is.singleExon "FALSE"
chr17	transdecoder	five_prime_UTR	62029541	62030013	.	-	.	transcript_id "DNTX_00113304";transcript_type "protein_coding";transcript_biotype "protein_coding";gene_id "XLOC_013601";gene_name "MED13";class_code "m";oId "Cornea_Fetal.Tissue_00068180";is.last "FALSE";novel_exon_id "nvl_exon91786";novel_exon_type "RI";is.first "FALSE";is.singleExon "FALSE"
chr17	transdecoder	five_prime_UTR	62031444	62031638	.	-	.	transcript_id "DNTX_00113304";transcript_type "protein_coding";transcript_biotype "protein_coding";gene_id "XLOC_013601";gene_name "MED13";class_code "m";oId "Cornea_Fetal.Tissue_00068180";is.last "FALSE";is.first "FALSE";is.singleExon "FALSE"
chr17	transdecoder	five_prime_UTR	62033787	62033984	.	-	.	transcript_id "DNTX_00113304";transcript_type "protein_coding";transcript_biotype "protein_coding";gene_id "XLOC_013601";gene_name "MED13";class_code "m";oId "Cornea_Fetal.Tissue_00068180";is.last "FALSE";is.first "FALSE";is.singleExon "FALSE"
chr17	transdecoder	five_prime_UTR	62035463	62035608	.	-	.	transcript_id "DNTX_00113304";transcript_type "protein_coding";transcript_biotype "protein_coding";gene_id "XLOC_013601";gene_name "MED13";class_code "m";oId "Cornea_Fetal.Tissue_00068180";is.last "FALSE";is.first "FALSE";is.singleExon "FALSE"
chr17	transdecoder	five_prime_UTR	62052537	62052705	.	-	.	transcript_id "DNTX_00113304";transcript_type "protein_coding";transcript_biotype "protein_coding";gene_id "XLOC_013601";gene_name "MED13";class_code "m";oId "Cornea_Fetal.Tissue_00068180";is.last "FALSE";is.first "FALSE";is.singleExon "FALSE"
chr17	transdecoder	five_prime_UTR	62063067	62063301	.	-	.	transcript_id "DNTX_00113304";transcript_type "protein_coding";transcript_biotype "protein_coding";gene_id "XLOC_013601";gene_name "MED13";class_code "m";oId "Cornea_Fetal.Tissue_00068180";is.last "FALSE";is.first "FALSE";is.singleExon "FALSE"
chr17	transdecoder	five_prime_UTR	62065140	62065305	.	-	.	transcript_id "DNTX_00113304";transcript_type "protein_coding";transcript_biotype "protein_coding";gene_id "XLOC_013601";gene_name "MED13";class_code "m";oId "Cornea_Fetal.Tissue_00068180";is.last "FALSE";novel_exon_id "nvl_exon91787";novel_exon_type "A3SS";is.first "TRUE";is.singleExon "FALSE"
chr17	transdecoder	start_codon	62011053	62011055	.	-	1	transcript_id "DNTX_00113304";transcript_type "protein_coding";transcript_biotype "protein_coding";gene_id "XLOC_013601";gene_name "MED13";class_code "m";oId "Cornea_Fetal.Tissue_00068180";is.last "FALSE";is.first "FALSE";is.singleExon "FALSE"
chr17	transdecoder	CDS	61946471	61946600	.	-	1	transcript_id "DNTX_00113304";transcript_type "protein_coding";transcript_biotype "protein_coding";gene_id "XLOC_013601";gene_name "MED13";class_code "m";oId "Cornea_Fetal.Tissue_00068180";is.last "FALSE";is.first "FALSE";is.singleExon "FALSE"
chr17	transdecoder	CDS	61946917	61947017	.	-	0	transcript_id "DNTX_00113304";transcript_type "protein_coding";transcript_biotype "protein_coding";gene_id "XLOC_013601";gene_name "MED13";class_code "m";oId "Cornea_Fetal.Tissue_00068180";is.last "FALSE";is.first "FALSE";is.singleExon "FALSE"
chr17	transdecoder	CDS	61950825	61950998	.	-	0	transcript_id "DNTX_00113304";transcript_type "protein_coding";transcript_biotype "protein_coding";gene_id "XLOC_013601";gene_name "MED13";class_code "m";oId "Cornea_Fetal.Tissue_00068180";is.last "FALSE";is.first "FALSE";is.singleExon "FALSE"
chr17	transdecoder	CDS	61952965	61953113	.	-	2	transcript_id "DNTX_00113304";transcript_type "protein_coding";transcript_biotype "protein_coding";gene_id "XLOC_013601";gene_name "MED13";class_code "m";oId "Cornea_Fetal.Tissue_00068180";is.last "FALSE";is.first "FALSE";is.singleExon "FALSE"
chr17	transdecoder	CDS	61955382	61955567	.	-	2	transcript_id "DNTX_00113304";transcript_type "protein_coding";transcript_biotype "protein_coding";gene_id "XLOC_013601";gene_name "MED13";class_code "m";oId "Cornea_Fetal.Tissue_00068180";is.last "FALSE";is.first "FALSE";is.singleExon "FALSE"
chr17	transdecoder	CDS	61955680	61955838	.	-	2	transcript_id "DNTX_00113304";transcript_type "protein_coding";transcript_biotype "protein_coding";gene_id "XLOC_013601";gene_name "MED13";class_code "m";oId "Cornea_Fetal.Tissue_00068180";is.last "FALSE";is.first "FALSE";is.singleExon "FALSE"
chr17	transdecoder	CDS	61956339	61956481	.	-	1	transcript_id "DNTX_00113304";transcript_type "protein_coding";transcript_biotype "protein_coding";gene_id "XLOC_013601";gene_name "MED13";class_code "m";oId "Cornea_Fetal.Tissue_00068180";is.last "FALSE";is.first "FALSE";is.singleExon "FALSE"
chr17	transdecoder	CDS	61960867	61961090	.	-	0	transcript_id "DNTX_00113304";transcript_type "protein_coding";transcript_biotype "protein_coding";gene_id "XLOC_013601";gene_name "MED13";class_code "m";oId "Cornea_Fetal.Tissue_00068180";is.last "FALSE";is.first "FALSE";is.singleExon "FALSE"
chr17	transdecoder	CDS	61961588	61961779	.	-	0	transcript_id "DNTX_00113304";transcript_type "protein_coding";transcript_biotype "protein_coding";gene_id "XLOC_013601";gene_name "MED13";class_code "m";oId "Cornea_Fetal.Tissue_00068180";is.last "FALSE";is.first "FALSE";is.singleExon "FALSE"
chr17	transdecoder	CDS	61962752	61962971	.	-	1	transcript_id "DNTX_00113304";transcript_type "protein_coding";transcript_biotype "protein_coding";gene_id "XLOC_013601";gene_name "MED13";class_code "m";oId "Cornea_Fetal.Tissue_00068180";is.last "FALSE";is.first "FALSE";is.singleExon "FALSE"
chr17	transdecoder	CDS	61965006	61965468	.	-	2	transcript_id "DNTX_00113304";transcript_type "protein_coding";transcript_biotype "protein_coding";gene_id "XLOC_013601";gene_name "MED13";class_code "m";oId "Cornea_Fetal.Tissue_00068180";is.last "FALSE";is.first "FALSE";is.singleExon "FALSE"
chr17	transdecoder	CDS	61966462	61966651	.	-	0	transcript_id "DNTX_00113304";transcript_type "protein_coding";transcript_biotype "protein_coding";gene_id "XLOC_013601";gene_name "MED13";class_code "m";oId "Cornea_Fetal.Tissue_00068180";is.last "FALSE";is.first "FALSE";is.singleExon "FALSE"
chr17	transdecoder	CDS	61968035	61968258	.	-	2	transcript_id "DNTX_00113304";transcript_type "protein_coding";transcript_biotype "protein_coding";gene_id "XLOC_013601";gene_name "MED13";class_code "m";oId "Cornea_Fetal.Tissue_00068180";is.last "FALSE";is.first "FALSE";is.singleExon "FALSE"
chr17	transdecoder	CDS	61972727	61972888	.	-	2	transcript_id "DNTX_00113304";transcript_type "protein_coding";transcript_biotype "protein_coding";gene_id "XLOC_013601";gene_name "MED13";class_code "m";oId "Cornea_Fetal.Tissue_00068180";is.last "FALSE";is.first "FALSE";is.singleExon "FALSE"
chr17	transdecoder	CDS	61982198	61983114	.	-	1	transcript_id "DNTX_00113304";transcript_type "protein_coding";transcript_biotype "protein_coding";gene_id "XLOC_013601";gene_name "MED13";class_code "m";oId "Cornea_Fetal.Tissue_00068180";is.last "FALSE";is.first "FALSE";is.singleExon "FALSE"
chr17	transdecoder	CDS	61984171	61984367	.	-	0	transcript_id "DNTX_00113304";transcript_type "protein_coding";transcript_biotype "protein_coding";gene_id "XLOC_013601";gene_name "MED13";class_code "m";oId "Cornea_Fetal.Tissue_00068180";is.last "FALSE";is.first "FALSE";is.singleExon "FALSE"
chr17	transdecoder	CDS	61984651	61984865	.	-	2	transcript_id "DNTX_00113304";transcript_type "protein_coding";transcript_biotype "protein_coding";gene_id "XLOC_013601";gene_name "MED13";class_code "m";oId "Cornea_Fetal.Tissue_00068180";is.last "FALSE";is.first "FALSE";is.singleExon "FALSE"
chr17	transdecoder	CDS	61985000	61985090	.	-	0	transcript_id "DNTX_00113304";transcript_type "protein_coding";transcript_biotype "protein_coding";gene_id "XLOC_013601";gene_name "MED13";class_code "m";oId "Cornea_Fetal.Tissue_00068180";is.last "FALSE";is.first "FALSE";is.singleExon "FALSE"
chr17	transdecoder	CDS	61987007	61987128	.	-	2	transcript_id "DNTX_00113304";transcript_type "protein_coding";transcript_biotype "protein_coding";gene_id "XLOC_013601";gene_name "MED13";class_code "m";oId "Cornea_Fetal.Tissue_00068180";is.last "FALSE";is.first "FALSE";is.singleExon "FALSE"
chr17	transdecoder	CDS	61992540	61992621	.	-	0	transcript_id "DNTX_00113304";transcript_type "protein_coding";transcript_biotype "protein_coding";gene_id "XLOC_013601";gene_name "MED13";class_code "m";oId "Cornea_Fetal.Tissue_00068180";is.last "FALSE";is.first "FALSE";is.singleExon "FALSE"
chr17	transdecoder	CDS	61995152	61995365	.	-	1	transcript_id "DNTX_00113304";transcript_type "protein_coding";transcript_biotype "protein_coding";gene_id "XLOC_013601";gene_name "MED13";class_code "m";oId "Cornea_Fetal.Tissue_00068180";is.last "FALSE";is.first "FALSE";is.singleExon "FALSE"
chr17	transdecoder	CDS	62010550	62011055	.	-	0	transcript_id "DNTX_00113304";transcript_type "protein_coding";transcript_biotype "protein_coding";gene_id "XLOC_013601";gene_name "MED13";class_code "m";oId "Cornea_Fetal.Tissue_00068180";is.last "FALSE";is.first "FALSE";is.singleExon "FALSE"
chr17	transdecoder	stop_codon	61946468	61946470	.	-	1	transcript_id "DNTX_00113304";transcript_type "protein_coding";transcript_biotype "protein_coding";gene_id "XLOC_013601";gene_name "MED13";class_code "m";oId "Cornea_Fetal.Tissue_00068180";is.last "FALSE";is.first "FALSE";is.singleExon "FALSE"
chr17	transdecoder	three_prime_UTR	61942651	61946467	.	-	.	transcript_id "DNTX_00113304";transcript_type "protein_coding";transcript_biotype "protein_coding";gene_id "XLOC_013601";gene_name "MED13";class_code "m";oId "Cornea_Fetal.Tissue_00068180";is.last "FALSE";is.first "FALSE";is.singleExon "FALSE"
chr17	StringTie	transcript	61942657	62035597	.	-	.	transcript_id "DNTX_00113305";transcript_type "noncoding";transcript_biotype "noncoding";gene_id "XLOC_013601";gene_name "MED13";class_code "c";oId "Cornea_Fetal.Tissue_00071187";is.last "FALSE";is.first "FALSE";is.singleExon "FALSE"
chr17	StringTie	exon	61942657	61946600	.	-	.	transcript_id "DNTX_00113305";transcript_type "noncoding";transcript_biotype "noncoding";exon_number "27";gene_id "XLOC_013601";gene_name "MED13";class_code "c";oId "Cornea_Fetal.Tissue_00071187";is.last "TRUE";novel_exon_id "nvl_exon91788";novel_exon_type "A5SS";is.first "FALSE";is.singleExon "FALSE"
chr17	StringTie	exon	61946917	61947017	.	-	.	transcript_id "DNTX_00113305";transcript_type "noncoding";transcript_biotype "noncoding";exon_number "26";gene_id "XLOC_013601";gene_name "MED13";class_code "c";oId "Cornea_Fetal.Tissue_00071187";is.last "FALSE";is.first "FALSE";is.singleExon "FALSE"
chr17	StringTie	exon	61950825	61950998	.	-	.	transcript_id "DNTX_00113305";transcript_type "noncoding";transcript_biotype "noncoding";exon_number "25";gene_id "XLOC_013601";gene_name "MED13";class_code "c";oId "Cornea_Fetal.Tissue_00071187";is.last "FALSE";is.first "FALSE";is.singleExon "FALSE"
chr17	StringTie	exon	61952965	61953113	.	-	.	transcript_id "DNTX_00113305";transcript_type "noncoding";transcript_biotype "noncoding";exon_number "24";gene_id "XLOC_013601";gene_name "MED13";class_code "c";oId "Cornea_Fetal.Tissue_00071187";is.last "FALSE";is.first "FALSE";is.singleExon "FALSE"
chr17	StringTie	exon	61955382	61955567	.	-	.	transcript_id "DNTX_00113305";transcript_type "noncoding";transcript_biotype "noncoding";exon_number "23";gene_id "XLOC_013601";gene_name "MED13";class_code "c";oId "Cornea_Fetal.Tissue_00071187";is.last "FALSE";is.first "FALSE";is.singleExon "FALSE"
chr17	StringTie	exon	61955680	61955838	.	-	.	transcript_id "DNTX_00113305";transcript_type "noncoding";transcript_biotype "noncoding";exon_number "22";gene_id "XLOC_013601";gene_name "MED13";class_code "c";oId "Cornea_Fetal.Tissue_00071187";is.last "FALSE";is.first "FALSE";is.singleExon "FALSE"
chr17	StringTie	exon	61956339	61956481	.	-	.	transcript_id "DNTX_00113305";transcript_type "noncoding";transcript_biotype "noncoding";exon_number "21";gene_id "XLOC_013601";gene_name "MED13";class_code "c";oId "Cornea_Fetal.Tissue_00071187";is.last "FALSE";is.first "FALSE";is.singleExon "FALSE"
chr17	StringTie	exon	61960867	61961090	.	-	.	transcript_id "DNTX_00113305";transcript_type "noncoding";transcript_biotype "noncoding";exon_number "20";gene_id "XLOC_013601";gene_name "MED13";class_code "c";oId "Cornea_Fetal.Tissue_00071187";is.last "FALSE";is.first "FALSE";is.singleExon "FALSE"
chr17	StringTie	exon	61961588	61961779	.	-	.	transcript_id "DNTX_00113305";transcript_type "noncoding";transcript_biotype "noncoding";exon_number "19";gene_id "XLOC_013601";gene_name "MED13";class_code "c";oId "Cornea_Fetal.Tissue_00071187";is.last "FALSE";is.first "FALSE";is.singleExon "FALSE"
chr17	StringTie	exon	61962752	61962971	.	-	.	transcript_id "DNTX_00113305";transcript_type "noncoding";transcript_biotype "noncoding";exon_number "18";gene_id "XLOC_013601";gene_name "MED13";class_code "c";oId "Cornea_Fetal.Tissue_00071187";is.last "FALSE";is.first "FALSE";is.singleExon "FALSE"
chr17	StringTie	exon	61965006	61965468	.	-	.	transcript_id "DNTX_00113305";transcript_type "noncoding";transcript_biotype "noncoding";exon_number "17";gene_id "XLOC_013601";gene_name "MED13";class_code "c";oId "Cornea_Fetal.Tissue_00071187";is.last "FALSE";is.first "FALSE";is.singleExon "FALSE"
chr17	StringTie	exon	61966462	61966651	.	-	.	transcript_id "DNTX_00113305";transcript_type "noncoding";transcript_biotype "noncoding";exon_number "16";gene_id "XLOC_013601";gene_name "MED13";class_code "c";oId "Cornea_Fetal.Tissue_00071187";is.last "FALSE";is.first "FALSE";is.singleExon "FALSE"
chr17	StringTie	exon	61968035	61968258	.	-	.	transcript_id "DNTX_00113305";transcript_type "noncoding";transcript_biotype "noncoding";exon_number "15";gene_id "XLOC_013601";gene_name "MED13";class_code "c";oId "Cornea_Fetal.Tissue_00071187";is.last "FALSE";is.first "FALSE";is.singleExon "FALSE"
chr17	StringTie	exon	61972727	61972888	.	-	.	transcript_id "DNTX_00113305";transcript_type "noncoding";transcript_biotype "noncoding";exon_number "14";gene_id "XLOC_013601";gene_name "MED13";class_code "c";oId "Cornea_Fetal.Tissue_00071187";is.last "FALSE";is.first "FALSE";is.singleExon "FALSE"
chr17	StringTie	exon	61982198	61983114	.	-	.	transcript_id "DNTX_00113305";transcript_type "noncoding";transcript_biotype "noncoding";exon_number "13";gene_id "XLOC_013601";gene_name "MED13";class_code "c";oId "Cornea_Fetal.Tissue_00071187";is.last "FALSE";is.first "FALSE";is.singleExon "FALSE"
chr17	StringTie	exon	61984171	61984367	.	-	.	transcript_id "DNTX_00113305";transcript_type "noncoding";transcript_biotype "noncoding";exon_number "12";gene_id "XLOC_013601";gene_name "MED13";class_code "c";oId "Cornea_Fetal.Tissue_00071187";is.last "FALSE";is.first "FALSE";is.singleExon "FALSE"
chr17	StringTie	exon	61984651	61984865	.	-	.	transcript_id "DNTX_00113305";transcript_type "noncoding";transcript_biotype "noncoding";exon_number "11";gene_id "XLOC_013601";gene_name "MED13";class_code "c";oId "Cornea_Fetal.Tissue_00071187";is.last "FALSE";is.first "FALSE";is.singleExon "FALSE"
chr17	StringTie	exon	61985000	61985090	.	-	.	transcript_id "DNTX_00113305";transcript_type "noncoding";transcript_biotype "noncoding";exon_number "10";gene_id "XLOC_013601";gene_name "MED13";class_code "c";oId "Cornea_Fetal.Tissue_00071187";is.last "FALSE";is.first "FALSE";is.singleExon "FALSE"
chr17	StringTie	exon	61987007	61987128	.	-	.	transcript_id "DNTX_00113305";transcript_type "noncoding";transcript_biotype "noncoding";exon_number "9";gene_id "XLOC_013601";gene_name "MED13";class_code "c";oId "Cornea_Fetal.Tissue_00071187";is.last "FALSE";is.first "FALSE";is.singleExon "FALSE"
chr17	StringTie	exon	61992540	61992621	.	-	.	transcript_id "DNTX_00113305";transcript_type "noncoding";transcript_biotype "noncoding";exon_number "8";gene_id "XLOC_013601";gene_name "MED13";class_code "c";oId "Cornea_Fetal.Tissue_00071187";is.last "FALSE";is.first "FALSE";is.singleExon "FALSE"
chr17	StringTie	exon	61995152	61995365	.	-	.	transcript_id "DNTX_00113305";transcript_type "noncoding";transcript_biotype "noncoding";exon_number "7";gene_id "XLOC_013601";gene_name "MED13";class_code "c";oId "Cornea_Fetal.Tissue_00071187";is.last "FALSE";is.first "FALSE";is.singleExon "FALSE"
chr17	StringTie	exon	62010550	62011233	.	-	.	transcript_id "DNTX_00113305";transcript_type "noncoding";transcript_biotype "noncoding";exon_number "6";gene_id "XLOC_013601";gene_name "MED13";class_code "c";oId "Cornea_Fetal.Tissue_00071187";is.last "FALSE";is.first "FALSE";is.singleExon "FALSE"
chr17	StringTie	exon	62029541	62029651	.	-	.	transcript_id "DNTX_00113305";transcript_type "noncoding";transcript_biotype "noncoding";exon_number "5";gene_id "XLOC_013601";gene_name "MED13";class_code "c";oId "Cornea_Fetal.Tissue_00071187";is.last "FALSE";is.first "FALSE";is.singleExon "FALSE"
chr17	StringTie	exon	62029851	62030013	.	-	.	transcript_id "DNTX_00113305";transcript_type "noncoding";transcript_biotype "noncoding";exon_number "4";gene_id "XLOC_013601";gene_name "MED13";class_code "c";oId "Cornea_Fetal.Tissue_00071187";is.last "FALSE";is.first "FALSE";is.singleExon "FALSE"
chr17	StringTie	exon	62031444	62031638	.	-	.	transcript_id "DNTX_00113305";transcript_type "noncoding";transcript_biotype "noncoding";exon_number "3";gene_id "XLOC_013601";gene_name "MED13";class_code "c";oId "Cornea_Fetal.Tissue_00071187";is.last "FALSE";is.first "FALSE";is.singleExon "FALSE"
chr17	StringTie	exon	62033787	62033984	.	-	.	transcript_id "DNTX_00113305";transcript_type "noncoding";transcript_biotype "noncoding";exon_number "2";gene_id "XLOC_013601";gene_name "MED13";class_code "c";oId "Cornea_Fetal.Tissue_00071187";is.last "FALSE";is.first "FALSE";is.singleExon "FALSE"
chr17	StringTie	exon	62035463	62035597	.	-	.	transcript_id "DNTX_00113305";transcript_type "noncoding";transcript_biotype "noncoding";exon_number "1";gene_id "XLOC_013601";gene_name "MED13";class_code "c";oId "Cornea_Fetal.Tissue_00071187";is.last "FALSE";novel_exon_id "nvl_exon91789";novel_exon_type "A3SS";is.first "TRUE";is.singleExon "FALSE"
chr17	transdecoder	transcript	62048084	62065363	.	-	.	transcript_id "DNTX_00112331";transcript_type "protein_coding";transcript_biotype "protein_coding";gene_id "XLOC_013601";gene_name "MED13";class_code "j";oId "Cornea_Adult.Tissue_00316737";is.last "FALSE";is.first "FALSE";is.singleExon "FALSE"
chr17	transdecoder	exon	62048084	62052705	.	-	.	transcript_id "DNTX_00112331";transcript_type "protein_coding";transcript_biotype "protein_coding";exon_number "3";gene_id "XLOC_013601";gene_name "MED13";class_code "j";oId "Cornea_Adult.Tissue_00316737";is.last "TRUE";novel_exon_id "nvl_exon91790";novel_exon_type "A5SS";is.first "FALSE";is.singleExon "FALSE"
chr17	transdecoder	exon	62063067	62063301	.	-	.	transcript_id "DNTX_00112331";transcript_type "protein_coding";transcript_biotype "protein_coding";exon_number "2";gene_id "XLOC_013601";gene_name "MED13";class_code "j";oId "Cornea_Adult.Tissue_00316737";is.last "FALSE";is.first "FALSE";is.singleExon "FALSE"
chr17	transdecoder	exon	62065140	62065363	.	-	.	transcript_id "DNTX_00112331";transcript_type "protein_coding";transcript_biotype "protein_coding";exon_number "1";gene_id "XLOC_013601";gene_name "MED13";class_code "j";oId "Cornea_Adult.Tissue_00316737";is.last "FALSE";novel_exon_id "nvl_exon91791";novel_exon_type "A3SS";is.first "TRUE";is.singleExon "FALSE"
chr17	transdecoder	five_prime_UTR	62065206	62065363	.	-	.	transcript_id "DNTX_00112331";transcript_type "protein_coding";transcript_biotype "protein_coding";gene_id "XLOC_013601";gene_name "MED13";class_code "j";oId "Cornea_Adult.Tissue_00316737";is.last "FALSE";is.first "FALSE";is.singleExon "FALSE"
chr17	transdecoder	start_codon	62065203	62065205	.	-	2	transcript_id "DNTX_00112331";transcript_type "protein_coding";transcript_biotype "protein_coding";gene_id "XLOC_013601";gene_name "MED13";class_code "j";oId "Cornea_Adult.Tissue_00316737";is.last "FALSE";is.first "FALSE";is.singleExon "FALSE"
chr17	transdecoder	CDS	62052536	62052705	.	-	2	transcript_id "DNTX_00112331";transcript_type "protein_coding";transcript_biotype "protein_coding";gene_id "XLOC_013601";gene_name "MED13";class_code "j";oId "Cornea_Adult.Tissue_00316737";is.last "FALSE";is.first "FALSE";is.singleExon "FALSE"
chr17	transdecoder	CDS	62063067	62063301	.	-	0	transcript_id "DNTX_00112331";transcript_type "protein_coding";transcript_biotype "protein_coding";gene_id "XLOC_013601";gene_name "MED13";class_code "j";oId "Cornea_Adult.Tissue_00316737";is.last "FALSE";is.first "FALSE";is.singleExon "FALSE"
chr17	transdecoder	CDS	62065140	62065205	.	-	0	transcript_id "DNTX_00112331";transcript_type "protein_coding";transcript_biotype "protein_coding";gene_id "XLOC_013601";gene_name "MED13";class_code "j";oId "Cornea_Adult.Tissue_00316737";is.last "FALSE";is.first "FALSE";is.singleExon "FALSE"
chr17	transdecoder	stop_codon	62052533	62052535	.	-	2	transcript_id "DNTX_00112331";transcript_type "protein_coding";transcript_biotype "protein_coding";gene_id "XLOC_013601";gene_name "MED13";class_code "j";oId "Cornea_Adult.Tissue_00316737";is.last "FALSE";is.first "FALSE";is.singleExon "FALSE"
chr17	transdecoder	three_prime_UTR	62048084	62052532	.	-	.	transcript_id "DNTX_00112331";transcript_type "protein_coding";transcript_biotype "protein_coding";gene_id "XLOC_013601";gene_name "MED13";class_code "j";oId "Cornea_Adult.Tissue_00316737";is.last "FALSE";is.first "FALSE";is.singleExon "FALSE"
chr17	StringTie	gene	62003700	62007518	.	-	.	gene_id "XLOC_013602";gene_name "RP11-342K2.1";is.last "FALSE";is.first "FALSE";is.singleExon "FALSE"
chr17	StringTie	transcript	62003700	62007518	.	-	.	transcript_id "DNTX_00105982";transcript_type "noncoding";transcript_biotype "noncoding";gene_id "XLOC_013602";gene_name "RP11-342K2.1";class_code "=";oId "Retina_Adult.Tissue_00539293";is.last "TRUE";is.first "TRUE";is.singleExon "TRUE"
chr17	StringTie	exon	62003700	62007518	.	-	.	transcript_id "DNTX_00105982";transcript_type "noncoding";transcript_biotype "noncoding";exon_number "1";gene_id "XLOC_013602";gene_name "RP11-342K2.1";class_code "=";oId "Retina_Adult.Tissue_00539293";is.last "TRUE";is.first "TRUE";is.singleExon "TRUE"
chr17	StringTie	gene	62065353	62066194	.	+	.	gene_id "XLOC_012714";gene_name "DNTX_00102917";is.last "FALSE";is.first "FALSE";is.singleExon "FALSE"
chr17	StringTie	transcript	62065353	62066194	.	+	.	transcript_id "DNTX_00102917";transcript_type "noncoding";transcript_biotype "noncoding";gene_id "XLOC_012714";gene_name "DNTX_00102917";class_code "u";oId "Cornea_Adult.Tissue_00315992";is.last "TRUE";is.first "TRUE";is.singleExon "TRUE"
chr17	StringTie	exon	62065353	62066194	.	+	.	transcript_id "DNTX_00102917";transcript_type "noncoding";transcript_biotype "noncoding";exon_number "1";gene_id "XLOC_012714";gene_name "DNTX_00102917";class_code "u";oId "Cornea_Adult.Tissue_00315992";is.last "TRUE";is.first "TRUE";is.singleExon "TRUE"
chr17	StringTie	gene	62065736	62065970	.	+	.	gene_id "XLOC_012714";gene_name "DNTX_00106257";is.last "FALSE";is.first "FALSE";is.singleExon "FALSE"
chr17	StringTie	transcript	62065736	62065970	.	+	.	transcript_id "DNTX_00106257";transcript_type "noncoding";transcript_biotype "noncoding";gene_id "XLOC_012714";gene_name "DNTX_00106257";class_code "u";oId "RPE_Adult.Tissue_00264017";is.last "TRUE";is.first "TRUE";is.singleExon "TRUE"
chr17	StringTie	exon	62065736	62065970	.	+	.	transcript_id "DNTX_00106257";transcript_type "noncoding";transcript_biotype "noncoding";exon_number "1";gene_id "XLOC_012714";gene_name "DNTX_00106257";class_code "u";oId "RPE_Adult.Tissue_00264017";is.last "TRUE";is.first "TRUE";is.singleExon "TRUE"
chr17	transdecoder	gene	62136972	62140639	.	-	.	gene_id "XLOC_013603";gene_name "POLRMTP1";is.last "FALSE";is.first "FALSE";is.singleExon "FALSE"
chr17	transdecoder	transcript	62136972	62140639	.	-	.	transcript_id "DNTX_00103853";transcript_type "protein_coding";transcript_biotype "protein_coding";gene_id "XLOC_013603";gene_name "POLRMTP1";class_code "=";oId "RPE_Fetal.Tissue_00280140";is.last "TRUE";is.first "TRUE";is.singleExon "TRUE"
chr17	transdecoder	exon	62136972	62140639	.	-	.	transcript_id "DNTX_00103853";transcript_type "protein_coding";transcript_biotype "protein_coding";exon_number "1";gene_id "XLOC_013603";gene_name "POLRMTP1";class_code "=";oId "RPE_Fetal.Tissue_00280140";is.last "TRUE";is.first "TRUE";is.singleExon "TRUE"
chr17	transdecoder	five_prime_UTR	62139877	62140639	.	-	.	transcript_id "DNTX_00103853";transcript_type "protein_coding";transcript_biotype "protein_coding";gene_id "XLOC_013603";gene_name "POLRMTP1";class_code "=";oId "RPE_Fetal.Tissue_00280140";is.last "FALSE";is.first "FALSE";is.singleExon "TRUE"
chr17	transdecoder	start_codon	62139874	62139876	.	-	0	transcript_id "DNTX_00103853";transcript_type "protein_coding";transcript_biotype "protein_coding";gene_id "XLOC_013603";gene_name "POLRMTP1";class_code "=";oId "RPE_Fetal.Tissue_00280140";is.last "FALSE";is.first "FALSE";is.singleExon "TRUE"
chr17	transdecoder	CDS	62137084	62139876	.	-	0	transcript_id "DNTX_00103853";transcript_type "protein_coding";transcript_biotype "protein_coding";gene_id "XLOC_013603";gene_name "POLRMTP1";class_code "=";oId "RPE_Fetal.Tissue_00280140";is.last "FALSE";is.first "FALSE";is.singleExon "TRUE"
chr17	transdecoder	stop_codon	62137081	62137083	.	-	0	transcript_id "DNTX_00103853";transcript_type "protein_coding";transcript_biotype "protein_coding";gene_id "XLOC_013603";gene_name "POLRMTP1";class_code "=";oId "RPE_Fetal.Tissue_00280140";is.last "FALSE";is.first "FALSE";is.singleExon "TRUE"
chr17	transdecoder	three_prime_UTR	62136972	62137080	.	-	.	transcript_id "DNTX_00103853";transcript_type "protein_coding";transcript_biotype "protein_coding";gene_id "XLOC_013603";gene_name "POLRMTP1";class_code "=";oId "RPE_Fetal.Tissue_00280140";is.last "FALSE";is.first "FALSE";is.singleExon "TRUE"
chr17	StringTie	gene	62231506	62247154	.	-	.	gene_id "XLOC_013604";gene_name "RPL36AP47";is.last "FALSE";is.first "FALSE";is.singleExon "FALSE"
chr17	StringTie	transcript	62231506	62238074	.	-	.	transcript_id "DNTX_00103854";transcript_type "noncoding";transcript_biotype "noncoding";gene_id "XLOC_013604";gene_name "RPL36AP47";class_code "c";oId "RPE_Fetal.Tissue_00281979";is.last "FALSE";is.first "FALSE";is.singleExon "FALSE"
chr17	StringTie	exon	62231506	62231577	.	-	.	transcript_id "DNTX_00103854";transcript_type "noncoding";transcript_biotype "noncoding";exon_number "4";gene_id "XLOC_013604";gene_name "RPL36AP47";class_code "c";oId "RPE_Fetal.Tissue_00281979";is.last "TRUE";novel_exon_id "nvl_exon91792";novel_exon_type "A5SS";is.first "FALSE";is.singleExon "FALSE"
chr17	StringTie	exon	62236800	62236877	.	-	.	transcript_id "DNTX_00103854";transcript_type "noncoding";transcript_biotype "noncoding";exon_number "3";gene_id "XLOC_013604";gene_name "RPL36AP47";class_code "c";oId "RPE_Fetal.Tissue_00281979";is.last "FALSE";is.first "FALSE";is.singleExon "FALSE"
chr17	StringTie	exon	62237063	62237122	.	-	.	transcript_id "DNTX_00103854";transcript_type "noncoding";transcript_biotype "noncoding";exon_number "2";gene_id "XLOC_013604";gene_name "RPL36AP47";class_code "c";oId "RPE_Fetal.Tissue_00281979";is.last "FALSE";is.first "FALSE";is.singleExon "FALSE"
chr17	StringTie	exon	62238009	62238074	.	-	.	transcript_id "DNTX_00103854";transcript_type "noncoding";transcript_biotype "noncoding";exon_number "1";gene_id "XLOC_013604";gene_name "RPL36AP47";class_code "c";oId "RPE_Fetal.Tissue_00281979";is.last "FALSE";novel_exon_id "nvl_exon91793";novel_exon_type "A3SS";is.first "TRUE";is.singleExon "FALSE"
chr17	StringTie	transcript	62241558	62247154	.	-	.	transcript_id "DNTX_00103855";transcript_type "noncoding";transcript_biotype "noncoding";gene_id "XLOC_013604";gene_name "RPL36AP47";class_code "c";oId "RPE_Fetal.Tissue_00280141";is.last "FALSE";is.first "FALSE";is.singleExon "FALSE"
chr17	StringTie	exon	62241558	62241636	.	-	.	transcript_id "DNTX_00103855";transcript_type "noncoding";transcript_biotype "noncoding";exon_number "3";gene_id "XLOC_013604";gene_name "RPL36AP47";class_code "c";oId "RPE_Fetal.Tissue_00280141";is.last "TRUE";novel_exon_id "nvl_exon91794";novel_exon_type "A5SS";is.first "FALSE";is.singleExon "FALSE"
chr17	StringTie	exon	62243069	62243126	.	-	.	transcript_id "DNTX_00103855";transcript_type "noncoding";transcript_biotype "noncoding";exon_number "2";gene_id "XLOC_013604";gene_name "RPL36AP47";class_code "c";oId "RPE_Fetal.Tissue_00280141";is.last "FALSE";is.first "FALSE";is.singleExon "FALSE"
chr17	StringTie	exon	62247006	62247154	.	-	.	transcript_id "DNTX_00103855";transcript_type "noncoding";transcript_biotype "noncoding";exon_number "1";gene_id "XLOC_013604";gene_name "RPL36AP47";class_code "c";oId "RPE_Fetal.Tissue_00280141";is.last "FALSE";novel_exon_id "nvl_exon91795";novel_exon_type "A3SS";is.first "TRUE";is.singleExon "FALSE"
chr17	transdecoder	gene	62283702	62297712	.	-	.	gene_id "XLOC_013605";gene_name "RP11-51L5.5";is.last "FALSE";is.first "FALSE";is.singleExon "FALSE"
chr17	StringTie	transcript	62283702	62288748	.	-	.	transcript_id "DNTX_00103856";transcript_type "noncoding";transcript_biotype "noncoding";gene_id "XLOC_013605";gene_name "RP11-51L5.5";class_code "j";oId "Cornea_Adult.Tissue_00314985";is.last "FALSE";is.first "FALSE";is.singleExon "FALSE"
chr17	StringTie	exon	62283702	62284388	.	-	.	transcript_id "DNTX_00103856";transcript_type "noncoding";transcript_biotype "noncoding";exon_number "6";gene_id "XLOC_013605";gene_name "RP11-51L5.5";class_code "j";oId "Cornea_Adult.Tissue_00314985";is.last "TRUE";novel_exon_id "nvl_exon91796";novel_exon_type "A5SS";is.first "FALSE";is.singleExon "FALSE"
chr17	StringTie	exon	62285319	62285470	.	-	.	transcript_id "DNTX_00103856";transcript_type "noncoding";transcript_biotype "noncoding";exon_number "5";gene_id "XLOC_013605";gene_name "RP11-51L5.5";class_code "j";oId "Cornea_Adult.Tissue_00314985";is.last "FALSE";is.first "FALSE";is.singleExon "FALSE"
chr17	StringTie	exon	62285914	62286088	.	-	.	transcript_id "DNTX_00103856";transcript_type "noncoding";transcript_biotype "noncoding";exon_number "4";gene_id "XLOC_013605";gene_name "RP11-51L5.5";class_code "j";oId "Cornea_Adult.Tissue_00314985";is.last "FALSE";is.first "FALSE";is.singleExon "FALSE"
chr17	StringTie	exon	62286630	62286803	.	-	.	transcript_id "DNTX_00103856";transcript_type "noncoding";transcript_biotype "noncoding";exon_number "3";gene_id "XLOC_013605";gene_name "RP11-51L5.5";class_code "j";oId "Cornea_Adult.Tissue_00314985";is.last "FALSE";is.first "FALSE";is.singleExon "FALSE"
chr17	StringTie	exon	62288287	62288392	.	-	.	transcript_id "DNTX_00103856";transcript_type "noncoding";transcript_biotype "noncoding";exon_number "2";gene_id "XLOC_013605";gene_name "RP11-51L5.5";class_code "j";oId "Cornea_Adult.Tissue_00314985";is.last "FALSE";is.first "FALSE";is.singleExon "FALSE"
chr17	StringTie	exon	62288650	62288748	.	-	.	transcript_id "DNTX_00103856";transcript_type "noncoding";transcript_biotype "noncoding";exon_number "1";gene_id "XLOC_013605";gene_name "RP11-51L5.5";class_code "j";oId "Cornea_Adult.Tissue_00314985";is.last "FALSE";novel_exon_id "nvl_exon91797";novel_exon_type "A3SS";is.first "TRUE";is.singleExon "FALSE"
chr17	transdecoder	transcript	62283946	62286086	.	-	.	transcript_id "DNTX_00103857";transcript_type "protein_coding";transcript_biotype "protein_coding";gene_id "XLOC_013605";gene_name "RP11-51L5.5";class_code "j";oId "Brain-Cortex_00166159";is.last "FALSE";is.first "FALSE";is.singleExon "FALSE"
chr17	transdecoder	exon	62283946	62284388	.	-	.	transcript_id "DNTX_00103857";transcript_type "protein_coding";transcript_biotype "protein_coding";exon_number "3";gene_id "XLOC_013605";gene_name "RP11-51L5.5";class_code "j";oId "Brain-Cortex_00166159";is.last "TRUE";novel_exon_id "nvl_exon91798";novel_exon_type "A5SS";is.first "FALSE";is.singleExon "FALSE"
chr17	transdecoder	exon	62285319	62285470	.	-	.	transcript_id "DNTX_00103857";transcript_type "protein_coding";transcript_biotype "protein_coding";exon_number "2";gene_id "XLOC_013605";gene_name "RP11-51L5.5";class_code "j";oId "Brain-Cortex_00166159";is.last "FALSE";is.first "FALSE";is.singleExon "FALSE"
chr17	transdecoder	exon	62285914	62286086	.	-	.	transcript_id "DNTX_00103857";transcript_type "protein_coding";transcript_biotype "protein_coding";exon_number "1";gene_id "XLOC_013605";gene_name "RP11-51L5.5";class_code "j";oId "Brain-Cortex_00166159";is.last "FALSE";novel_exon_id "nvl_exon91799";novel_exon_type "A3SS";is.first "TRUE";is.singleExon "FALSE"
chr17	transdecoder	five_prime_UTR	62285945	62286086	.	-	.	transcript_id "DNTX_00103857";transcript_type "protein_coding";transcript_biotype "protein_coding";gene_id "XLOC_013605";gene_name "RP11-51L5.5";class_code "j";oId "Brain-Cortex_00166159";is.last "FALSE";is.first "FALSE";is.singleExon "FALSE"
chr17	transdecoder	start_codon	62285942	62285944	.	-	0	transcript_id "DNTX_00103857";transcript_type "protein_coding";transcript_biotype "protein_coding";gene_id "XLOC_013605";gene_name "RP11-51L5.5";class_code "j";oId "Brain-Cortex_00166159";is.last "FALSE";is.first "FALSE";is.singleExon "FALSE"
chr17	transdecoder	CDS	62284107	62284388	.	-	0	transcript_id "DNTX_00103857";transcript_type "protein_coding";transcript_biotype "protein_coding";gene_id "XLOC_013605";gene_name "RP11-51L5.5";class_code "j";oId "Brain-Cortex_00166159";is.last "FALSE";is.first "FALSE";is.singleExon "FALSE"
chr17	transdecoder	CDS	62285319	62285470	.	-	2	transcript_id "DNTX_00103857";transcript_type "protein_coding";transcript_biotype "protein_coding";gene_id "XLOC_013605";gene_name "RP11-51L5.5";class_code "j";oId "Brain-Cortex_00166159";is.last "FALSE";is.first "FALSE";is.singleExon "FALSE"
chr17	transdecoder	CDS	62285914	62285944	.	-	0	transcript_id "DNTX_00103857";transcript_type "protein_coding";transcript_biotype "protein_coding";gene_id "XLOC_013605";gene_name "RP11-51L5.5";class_code "j";oId "Brain-Cortex_00166159";is.last "FALSE";is.first "FALSE";is.singleExon "FALSE"
chr17	transdecoder	stop_codon	62284104	62284106	.	-	0	transcript_id "DNTX_00103857";transcript_type "protein_coding";transcript_biotype "protein_coding";gene_id "XLOC_013605";gene_name "RP11-51L5.5";class_code "j";oId "Brain-Cortex_00166159";is.last "FALSE";is.first "FALSE";is.singleExon "FALSE"
chr17	transdecoder	three_prime_UTR	62283946	62284103	.	-	.	transcript_id "DNTX_00103857";transcript_type "protein_coding";transcript_biotype "protein_coding";gene_id "XLOC_013605";gene_name "RP11-51L5.5";class_code "j";oId "Brain-Cortex_00166159";is.last "FALSE";is.first "FALSE";is.singleExon "FALSE"
chr17	StringTie	transcript	62284313	62286751	.	-	.	transcript_id "DNTX_00112332";transcript_type "noncoding";transcript_biotype "noncoding";gene_id "XLOC_013605";gene_name "RP11-51L5.5";class_code "c";oId "Cornea_Adult.Tissue_00319601";is.last "FALSE";is.first "FALSE";is.singleExon "FALSE"
chr17	StringTie	exon	62284313	62284388	.	-	.	transcript_id "DNTX_00112332";transcript_type "noncoding";transcript_biotype "noncoding";exon_number "4";gene_id "XLOC_013605";gene_name "RP11-51L5.5";class_code "c";oId "Cornea_Adult.Tissue_00319601";is.last "TRUE";novel_exon_id "nvl_exon91800";novel_exon_type "A5SS";is.first "FALSE";is.singleExon "FALSE"
chr17	StringTie	exon	62285319	62285470	.	-	.	transcript_id "DNTX_00112332";transcript_type "noncoding";transcript_biotype "noncoding";exon_number "3";gene_id "XLOC_013605";gene_name "RP11-51L5.5";class_code "c";oId "Cornea_Adult.Tissue_00319601";is.last "FALSE";is.first "FALSE";is.singleExon "FALSE"
chr17	StringTie	exon	62285914	62286088	.	-	.	transcript_id "DNTX_00112332";transcript_type "noncoding";transcript_biotype "noncoding";exon_number "2";gene_id "XLOC_013605";gene_name "RP11-51L5.5";class_code "c";oId "Cornea_Adult.Tissue_00319601";is.last "FALSE";is.first "FALSE";is.singleExon "FALSE"
chr17	StringTie	exon	62286630	62286751	.	-	.	transcript_id "DNTX_00112332";transcript_type "noncoding";transcript_biotype "noncoding";exon_number "1";gene_id "XLOC_013605";gene_name "RP11-51L5.5";class_code "c";oId "Cornea_Adult.Tissue_00319601";is.last "FALSE";novel_exon_id "nvl_exon91801";novel_exon_type "A3SS";is.first "TRUE";is.singleExon "FALSE"
chr17	StringTie	transcript	62286375	62288757	.	-	.	transcript_id "DNTX_00103858";transcript_type "noncoding";transcript_biotype "noncoding";gene_id "XLOC_013605";gene_name "RP11-51L5.5";class_code "j";oId "Nerve-Tibial_00175628";is.last "FALSE";is.first "FALSE";is.singleExon "FALSE"
chr17	StringTie	exon	62286375	62286803	.	-	.	transcript_id "DNTX_00103858";transcript_type "noncoding";transcript_biotype "noncoding";exon_number "3";gene_id "XLOC_013605";gene_name "RP11-51L5.5";class_code "j";oId "Nerve-Tibial_00175628";is.last "TRUE";novel_exon_id "nvl_exon91802";novel_exon_type "A5SS";is.first "FALSE";is.singleExon "FALSE"
chr17	StringTie	exon	62288287	62288392	.	-	.	transcript_id "DNTX_00103858";transcript_type "noncoding";transcript_biotype "noncoding";exon_number "2";gene_id "XLOC_013605";gene_name "RP11-51L5.5";class_code "j";oId "Nerve-Tibial_00175628";is.last "FALSE";is.first "FALSE";is.singleExon "FALSE"
chr17	StringTie	exon	62288650	62288757	.	-	.	transcript_id "DNTX_00103858";transcript_type "noncoding";transcript_biotype "noncoding";exon_number "1";gene_id "XLOC_013605";gene_name "RP11-51L5.5";class_code "j";oId "Nerve-Tibial_00175628";is.last "FALSE";novel_exon_id "nvl_exon91803";novel_exon_type "A3SS";is.first "TRUE";is.singleExon "FALSE"
chr17	transdecoder	transcript	62288926	62292170	.	-	.	transcript_id "DNTX_00103860";transcript_type "protein_coding";transcript_biotype "protein_coding";gene_id "XLOC_013605";gene_name "RP11-51L5.5";class_code "j";oId "Retina_Fetal.Tissue_00498291";is.last "FALSE";is.first "FALSE";is.singleExon "FALSE"
chr17	transdecoder	exon	62288926	62289364	.	-	.	transcript_id "DNTX_00103860";transcript_type "protein_coding";transcript_biotype "protein_coding";exon_number "3";gene_id "XLOC_013605";gene_name "RP11-51L5.5";class_code "j";oId "Retina_Fetal.Tissue_00498291";is.last "TRUE";novel_exon_id "nvl_exon91804";novel_exon_type "A5SS";is.first "FALSE";is.singleExon "FALSE"
chr17	transdecoder	exon	62290851	62290932	.	-	.	transcript_id "DNTX_00103860";transcript_type "protein_coding";transcript_biotype "protein_coding";exon_number "2";gene_id "XLOC_013605";gene_name "RP11-51L5.5";class_code "j";oId "Retina_Fetal.Tissue_00498291";is.last "FALSE";is.first "FALSE";is.singleExon "FALSE"
chr17	transdecoder	exon	62291879	62292170	.	-	.	transcript_id "DNTX_00103860";transcript_type "protein_coding";transcript_biotype "protein_coding";exon_number "1";gene_id "XLOC_013605";gene_name "RP11-51L5.5";class_code "j";oId "Retina_Fetal.Tissue_00498291";is.last "FALSE";novel_exon_id "nvl_exon91805";novel_exon_type "A3SS";is.first "TRUE";is.singleExon "FALSE"
chr17	transdecoder	five_prime_UTR	62291969	62292170	.	-	.	transcript_id "DNTX_00103860";transcript_type "protein_coding";transcript_biotype "protein_coding";gene_id "XLOC_013605";gene_name "RP11-51L5.5";class_code "j";oId "Retina_Fetal.Tissue_00498291";is.last "FALSE";is.first "FALSE";is.singleExon "FALSE"
chr17	transdecoder	start_codon	62291966	62291968	.	-	2	transcript_id "DNTX_00103860";transcript_type "protein_coding";transcript_biotype "protein_coding";gene_id "XLOC_013605";gene_name "RP11-51L5.5";class_code "j";oId "Retina_Fetal.Tissue_00498291";is.last "FALSE";is.first "FALSE";is.singleExon "FALSE"
chr17	transdecoder	CDS	62289219	62289364	.	-	2	transcript_id "DNTX_00103860";transcript_type "protein_coding";transcript_biotype "protein_coding";gene_id "XLOC_013605";gene_name "RP11-51L5.5";class_code "j";oId "Retina_Fetal.Tissue_00498291";is.last "FALSE";is.first "FALSE";is.singleExon "FALSE"
chr17	transdecoder	CDS	62290851	62290932	.	-	0	transcript_id "DNTX_00103860";transcript_type "protein_coding";transcript_biotype "protein_coding";gene_id "XLOC_013605";gene_name "RP11-51L5.5";class_code "j";oId "Retina_Fetal.Tissue_00498291";is.last "FALSE";is.first "FALSE";is.singleExon "FALSE"
chr17	transdecoder	CDS	62291879	62291968	.	-	0	transcript_id "DNTX_00103860";transcript_type "protein_coding";transcript_biotype "protein_coding";gene_id "XLOC_013605";gene_name "RP11-51L5.5";class_code "j";oId "Retina_Fetal.Tissue_00498291";is.last "FALSE";is.first "FALSE";is.singleExon "FALSE"
chr17	transdecoder	stop_codon	62289216	62289218	.	-	2	transcript_id "DNTX_00103860";transcript_type "protein_coding";transcript_biotype "protein_coding";gene_id "XLOC_013605";gene_name "RP11-51L5.5";class_code "j";oId "Retina_Fetal.Tissue_00498291";is.last "FALSE";is.first "FALSE";is.singleExon "FALSE"
chr17	transdecoder	three_prime_UTR	62288926	62289215	.	-	.	transcript_id "DNTX_00103860";transcript_type "protein_coding";transcript_biotype "protein_coding";gene_id "XLOC_013605";gene_name "RP11-51L5.5";class_code "j";oId "Retina_Fetal.Tissue_00498291";is.last "FALSE";is.first "FALSE";is.singleExon "FALSE"
chr17	transdecoder	transcript	62288933	62297712	.	-	.	transcript_id "DNTX_00103859";transcript_type "protein_coding";transcript_biotype "protein_coding";gene_id "XLOC_013605";gene_name "RP11-51L5.5";class_code "j";oId "Cornea_Adult.Tissue_00314986";is.last "FALSE";is.first "FALSE";is.singleExon "FALSE"
chr17	transdecoder	exon	62288933	62289364	.	-	.	transcript_id "DNTX_00103859";transcript_type "protein_coding";transcript_biotype "protein_coding";exon_number "4";gene_id "XLOC_013605";gene_name "RP11-51L5.5";class_code "j";oId "Cornea_Adult.Tissue_00314986";is.last "TRUE";novel_exon_id "nvl_exon91806";novel_exon_type "A5SS";is.first "FALSE";is.singleExon "FALSE"
chr17	transdecoder	exon	62290851	62290932	.	-	.	transcript_id "DNTX_00103859";transcript_type "protein_coding";transcript_biotype "protein_coding";exon_number "3";gene_id "XLOC_013605";gene_name "RP11-51L5.5";class_code "j";oId "Cornea_Adult.Tissue_00314986";is.last "FALSE";is.first "FALSE";is.singleExon "FALSE"
chr17	transdecoder	exon	62291879	62292033	.	-	.	transcript_id "DNTX_00103859";transcript_type "protein_coding";transcript_biotype "protein_coding";exon_number "2";gene_id "XLOC_013605";gene_name "RP11-51L5.5";class_code "j";oId "Cornea_Adult.Tissue_00314986";is.last "FALSE";is.first "FALSE";is.singleExon "FALSE"
chr17	transdecoder	exon	62296909	62297712	.	-	.	transcript_id "DNTX_00103859";transcript_type "protein_coding";transcript_biotype "protein_coding";exon_number "1";gene_id "XLOC_013605";gene_name "RP11-51L5.5";class_code "j";oId "Cornea_Adult.Tissue_00314986";is.last "FALSE";novel_exon_id "nvl_exon91807";novel_exon_type "A3SS";is.first "TRUE";is.singleExon "FALSE"
chr17	transdecoder	five_prime_UTR	62296913	62297712	.	-	.	transcript_id "DNTX_00103859";transcript_type "protein_coding";transcript_biotype "protein_coding";gene_id "XLOC_013605";gene_name "RP11-51L5.5";class_code "j";oId "Cornea_Adult.Tissue_00314986";is.last "FALSE";is.first "FALSE";is.singleExon "FALSE"
chr17	transdecoder	start_codon	62296910	62296912	.	-	2	transcript_id "DNTX_00103859";transcript_type "protein_coding";transcript_biotype "protein_coding";gene_id "XLOC_013605";gene_name "RP11-51L5.5";class_code "j";oId "Cornea_Adult.Tissue_00314986";is.last "FALSE";is.first "FALSE";is.singleExon "FALSE"
chr17	transdecoder	CDS	62289219	62289364	.	-	2	transcript_id "DNTX_00103859";transcript_type "protein_coding";transcript_biotype "protein_coding";gene_id "XLOC_013605";gene_name "RP11-51L5.5";class_code "j";oId "Cornea_Adult.Tissue_00314986";is.last "FALSE";is.first "FALSE";is.singleExon "FALSE"
chr17	transdecoder	CDS	62290851	62290932	.	-	0	transcript_id "DNTX_00103859";transcript_type "protein_coding";transcript_biotype "protein_coding";gene_id "XLOC_013605";gene_name "RP11-51L5.5";class_code "j";oId "Cornea_Adult.Tissue_00314986";is.last "FALSE";is.first "FALSE";is.singleExon "FALSE"
chr17	transdecoder	CDS	62291879	62292033	.	-	2	transcript_id "DNTX_00103859";transcript_type "protein_coding";transcript_biotype "protein_coding";gene_id "XLOC_013605";gene_name "RP11-51L5.5";class_code "j";oId "Cornea_Adult.Tissue_00314986";is.last "FALSE";is.first "FALSE";is.singleExon "FALSE"
chr17	transdecoder	CDS	62296909	62296912	.	-	0	transcript_id "DNTX_00103859";transcript_type "protein_coding";transcript_biotype "protein_coding";gene_id "XLOC_013605";gene_name "RP11-51L5.5";class_code "j";oId "Cornea_Adult.Tissue_00314986";is.last "FALSE";is.first "FALSE";is.singleExon "FALSE"
chr17	transdecoder	stop_codon	62289216	62289218	.	-	2	transcript_id "DNTX_00103859";transcript_type "protein_coding";transcript_biotype "protein_coding";gene_id "XLOC_013605";gene_name "RP11-51L5.5";class_code "j";oId "Cornea_Adult.Tissue_00314986";is.last "FALSE";is.first "FALSE";is.singleExon "FALSE"
chr17	transdecoder	three_prime_UTR	62288933	62289215	.	-	.	transcript_id "DNTX_00103859";transcript_type "protein_coding";transcript_biotype "protein_coding";gene_id "XLOC_013605";gene_name "RP11-51L5.5";class_code "j";oId "Cornea_Adult.Tissue_00314986";is.last "FALSE";is.first "FALSE";is.singleExon "FALSE"
chr17	StringTie	gene	62381668	62382015	.	+	.	gene_id "XLOC_012716";gene_name "RP11-51L5.2";is.last "FALSE";is.first "FALSE";is.singleExon "FALSE"
chr17	StringTie	transcript	62381668	62382015	.	+	.	transcript_id "DNTX_00112788";transcript_type "noncoding";transcript_biotype "noncoding";gene_id "XLOC_012716";gene_name "RP11-51L5.2";class_code "=";oId "Cornea_Fetal.Tissue_00063302";is.last "TRUE";is.first "TRUE";is.singleExon "TRUE"
chr17	StringTie	exon	62381668	62382015	.	+	.	transcript_id "DNTX_00112788";transcript_type "noncoding";transcript_biotype "noncoding";exon_number "1";gene_id "XLOC_012716";gene_name "RP11-51L5.2";class_code "=";oId "Cornea_Fetal.Tissue_00063302";is.last "TRUE";is.first "TRUE";is.singleExon "TRUE"
chr17	transdecoder	gene	62423807	62450093	.	+	.	gene_id "XLOC_012717";gene_name "METTL2A";is.last "FALSE";is.first "FALSE";is.singleExon "FALSE"
chr17	StringTie	transcript	62423807	62440756	.	+	.	transcript_id "DNTX_00111791";transcript_type "noncoding";transcript_biotype "noncoding";gene_id "XLOC_012717";gene_name "METTL2A";class_code "c";oId "Cells-EBV-transformedlymphocytes_00139391";is.last "FALSE";is.first "FALSE";is.singleExon "FALSE"
chr17	StringTie	exon	62423807	62424012	.	+	.	transcript_id "DNTX_00111791";transcript_type "noncoding";transcript_biotype "noncoding";exon_number "1";gene_id "XLOC_012717";gene_name "METTL2A";class_code "c";oId "Cells-EBV-transformedlymphocytes_00139391";is.last "FALSE";novel_exon_id "nvl_exon91808";novel_exon_type "novel_TSS";is.first "TRUE";is.singleExon "FALSE"
chr17	StringTie	exon	62424219	62424310	.	+	.	transcript_id "DNTX_00111791";transcript_type "noncoding";transcript_biotype "noncoding";exon_number "2";gene_id "XLOC_012717";gene_name "METTL2A";class_code "c";oId "Cells-EBV-transformedlymphocytes_00139391";is.last "FALSE";is.first "FALSE";is.singleExon "FALSE"
chr17	StringTie	exon	62426299	62426654	.	+	.	transcript_id "DNTX_00111791";transcript_type "noncoding";transcript_biotype "noncoding";exon_number "3";gene_id "XLOC_012717";gene_name "METTL2A";class_code "c";oId "Cells-EBV-transformedlymphocytes_00139391";is.last "FALSE";is.first "FALSE";is.singleExon "FALSE"
chr17	StringTie	exon	62427788	62427837	.	+	.	transcript_id "DNTX_00111791";transcript_type "noncoding";transcript_biotype "noncoding";exon_number "4";gene_id "XLOC_012717";gene_name "METTL2A";class_code "c";oId "Cells-EBV-transformedlymphocytes_00139391";is.last "FALSE";is.first "FALSE";is.singleExon "FALSE"
chr17	StringTie	exon	62435232	62435292	.	+	.	transcript_id "DNTX_00111791";transcript_type "noncoding";transcript_biotype "noncoding";exon_number "5";gene_id "XLOC_012717";gene_name "METTL2A";class_code "c";oId "Cells-EBV-transformedlymphocytes_00139391";is.last "FALSE";is.first "FALSE";is.singleExon "FALSE"
chr17	StringTie	exon	62440617	62440756	.	+	.	transcript_id "DNTX_00111791";transcript_type "noncoding";transcript_biotype "noncoding";exon_number "6";gene_id "XLOC_012717";gene_name "METTL2A";class_code "c";oId "Cells-EBV-transformedlymphocytes_00139391";is.last "TRUE";is.first "FALSE";is.singleExon "FALSE"
chr17	transdecoder	transcript	62423867	62450093	.	+	.	transcript_id "DNTX_00101089";transcript_type "protein_coding";transcript_biotype "protein_coding";gene_id "XLOC_012717";gene_name "METTL2A";class_code "=";oId "Pancreas_00145903";is.last "FALSE";is.first "FALSE";is.singleExon "FALSE"
chr17	transdecoder	exon	62423867	62424012	.	+	.	transcript_id "DNTX_00101089";transcript_type "protein_coding";transcript_biotype "protein_coding";exon_number "1";gene_id "XLOC_012717";gene_name "METTL2A";class_code "=";oId "Pancreas_00145903";is.last "FALSE";is.first "TRUE";is.singleExon "FALSE"
chr17	transdecoder	exon	62424219	62424310	.	+	.	transcript_id "DNTX_00101089";transcript_type "protein_coding";transcript_biotype "protein_coding";exon_number "2";gene_id "XLOC_012717";gene_name "METTL2A";class_code "=";oId "Pancreas_00145903";is.last "FALSE";is.first "FALSE";is.singleExon "FALSE"
chr17	transdecoder	exon	62426299	62426654	.	+	.	transcript_id "DNTX_00101089";transcript_type "protein_coding";transcript_biotype "protein_coding";exon_number "3";gene_id "XLOC_012717";gene_name "METTL2A";class_code "=";oId "Pancreas_00145903";is.last "FALSE";is.first "FALSE";is.singleExon "FALSE"
chr17	transdecoder	exon	62427788	62427837	.	+	.	transcript_id "DNTX_00101089";transcript_type "protein_coding";transcript_biotype "protein_coding";exon_number "4";gene_id "XLOC_012717";gene_name "METTL2A";class_code "=";oId "Pancreas_00145903";is.last "FALSE";is.first "FALSE";is.singleExon "FALSE"
chr17	transdecoder	exon	62435232	62435292	.	+	.	transcript_id "DNTX_00101089";transcript_type "protein_coding";transcript_biotype "protein_coding";exon_number "5";gene_id "XLOC_012717";gene_name "METTL2A";class_code "=";oId "Pancreas_00145903";is.last "FALSE";is.first "FALSE";is.singleExon "FALSE"
chr17	transdecoder	exon	62440617	62440756	.	+	.	transcript_id "DNTX_00101089";transcript_type "protein_coding";transcript_biotype "protein_coding";exon_number "6";gene_id "XLOC_012717";gene_name "METTL2A";class_code "=";oId "Pancreas_00145903";is.last "FALSE";is.first "FALSE";is.singleExon "FALSE"
chr17	transdecoder	exon	62444837	62444943	.	+	.	transcript_id "DNTX_00101089";transcript_type "protein_coding";transcript_biotype "protein_coding";exon_number "7";gene_id "XLOC_012717";gene_name "METTL2A";class_code "=";oId "Pancreas_00145903";is.last "FALSE";is.first "FALSE";is.singleExon "FALSE"
chr17	transdecoder	exon	62447701	62447766	.	+	.	transcript_id "DNTX_00101089";transcript_type "protein_coding";transcript_biotype "protein_coding";exon_number "8";gene_id "XLOC_012717";gene_name "METTL2A";class_code "=";oId "Pancreas_00145903";is.last "FALSE";is.first "FALSE";is.singleExon "FALSE"
chr17	transdecoder	exon	62448575	62450093	.	+	.	transcript_id "DNTX_00101089";transcript_type "protein_coding";transcript_biotype "protein_coding";exon_number "9";gene_id "XLOC_012717";gene_name "METTL2A";class_code "=";oId "Pancreas_00145903";is.last "TRUE";is.first "FALSE";is.singleExon "FALSE"
chr17	transdecoder	five_prime_UTR	62423867	62423902	.	+	.	transcript_id "DNTX_00101089";transcript_type "protein_coding";transcript_biotype "protein_coding";gene_id "XLOC_012717";gene_name "METTL2A";class_code "=";oId "Pancreas_00145903";is.last "FALSE";is.first "FALSE";is.singleExon "FALSE"
chr17	transdecoder	start_codon	62423903	62423905	.	+	0	transcript_id "DNTX_00101089";transcript_type "protein_coding";transcript_biotype "protein_coding";gene_id "XLOC_012717";gene_name "METTL2A";class_code "=";oId "Pancreas_00145903";is.last "FALSE";is.first "FALSE";is.singleExon "FALSE"
chr17	transdecoder	CDS	62423903	62424012	.	+	0	transcript_id "DNTX_00101089";transcript_type "protein_coding";transcript_biotype "protein_coding";gene_id "XLOC_012717";gene_name "METTL2A";class_code "=";oId "Pancreas_00145903";is.last "FALSE";is.first "FALSE";is.singleExon "FALSE"
chr17	transdecoder	CDS	62424219	62424310	.	+	1	transcript_id "DNTX_00101089";transcript_type "protein_coding";transcript_biotype "protein_coding";gene_id "XLOC_012717";gene_name "METTL2A";class_code "=";oId "Pancreas_00145903";is.last "FALSE";is.first "FALSE";is.singleExon "FALSE"
chr17	transdecoder	CDS	62426299	62426654	.	+	2	transcript_id "DNTX_00101089";transcript_type "protein_coding";transcript_biotype "protein_coding";gene_id "XLOC_012717";gene_name "METTL2A";class_code "=";oId "Pancreas_00145903";is.last "FALSE";is.first "FALSE";is.singleExon "FALSE"
chr17	transdecoder	CDS	62427788	62427837	.	+	0	transcript_id "DNTX_00101089";transcript_type "protein_coding";transcript_biotype "protein_coding";gene_id "XLOC_012717";gene_name "METTL2A";class_code "=";oId "Pancreas_00145903";is.last "FALSE";is.first "FALSE";is.singleExon "FALSE"
chr17	transdecoder	CDS	62435232	62435292	.	+	1	transcript_id "DNTX_00101089";transcript_type "protein_coding";transcript_biotype "protein_coding";gene_id "XLOC_012717";gene_name "METTL2A";class_code "=";oId "Pancreas_00145903";is.last "FALSE";is.first "FALSE";is.singleExon "FALSE"
chr17	transdecoder	CDS	62440617	62440756	.	+	0	transcript_id "DNTX_00101089";transcript_type "protein_coding";transcript_biotype "protein_coding";gene_id "XLOC_012717";gene_name "METTL2A";class_code "=";oId "Pancreas_00145903";is.last "FALSE";is.first "FALSE";is.singleExon "FALSE"
chr17	transdecoder	CDS	62444837	62444943	.	+	1	transcript_id "DNTX_00101089";transcript_type "protein_coding";transcript_biotype "protein_coding";gene_id "XLOC_012717";gene_name "METTL2A";class_code "=";oId "Pancreas_00145903";is.last "FALSE";is.first "FALSE";is.singleExon "FALSE"
chr17	transdecoder	CDS	62447701	62447766	.	+	2	transcript_id "DNTX_00101089";transcript_type "protein_coding";transcript_biotype "protein_coding";gene_id "XLOC_012717";gene_name "METTL2A";class_code "=";oId "Pancreas_00145903";is.last "FALSE";is.first "FALSE";is.singleExon "FALSE"
chr17	transdecoder	CDS	62448575	62448726	.	+	2	transcript_id "DNTX_00101089";transcript_type "protein_coding";transcript_biotype "protein_coding";gene_id "XLOC_012717";gene_name "METTL2A";class_code "=";oId "Pancreas_00145903";is.last "FALSE";is.first "FALSE";is.singleExon "FALSE"
chr17	transdecoder	stop_codon	62448727	62448729	.	+	0	transcript_id "DNTX_00101089";transcript_type "protein_coding";transcript_biotype "protein_coding";gene_id "XLOC_012717";gene_name "METTL2A";class_code "=";oId "Pancreas_00145903";is.last "FALSE";is.first "FALSE";is.singleExon "FALSE"
chr17	transdecoder	three_prime_UTR	62448730	62450093	.	+	.	transcript_id "DNTX_00101089";transcript_type "protein_coding";transcript_biotype "protein_coding";gene_id "XLOC_012717";gene_name "METTL2A";class_code "=";oId "Pancreas_00145903";is.last "FALSE";is.first "FALSE";is.singleExon "FALSE"
chr17	transdecoder	transcript	62423875	62448914	.	+	.	transcript_id "DNTX_00101090";transcript_type "protein_coding";transcript_biotype "protein_coding";gene_id "XLOC_012717";gene_name "METTL2A";class_code "=";oId "Pancreas_00145904";is.last "FALSE";is.first "FALSE";is.singleExon "FALSE"
chr17	transdecoder	exon	62423875	62424310	.	+	.	transcript_id "DNTX_00101090";transcript_type "protein_coding";transcript_biotype "protein_coding";exon_number "1";gene_id "XLOC_012717";gene_name "METTL2A";class_code "=";oId "Pancreas_00145904";is.last "FALSE";is.first "TRUE";is.singleExon "FALSE"
chr17	transdecoder	exon	62426299	62426654	.	+	.	transcript_id "DNTX_00101090";transcript_type "protein_coding";transcript_biotype "protein_coding";exon_number "2";gene_id "XLOC_012717";gene_name "METTL2A";class_code "=";oId "Pancreas_00145904";is.last "FALSE";is.first "FALSE";is.singleExon "FALSE"
chr17	transdecoder	exon	62427788	62427837	.	+	.	transcript_id "DNTX_00101090";transcript_type "protein_coding";transcript_biotype "protein_coding";exon_number "3";gene_id "XLOC_012717";gene_name "METTL2A";class_code "=";oId "Pancreas_00145904";is.last "FALSE";is.first "FALSE";is.singleExon "FALSE"
chr17	transdecoder	exon	62435232	62435292	.	+	.	transcript_id "DNTX_00101090";transcript_type "protein_coding";transcript_biotype "protein_coding";exon_number "4";gene_id "XLOC_012717";gene_name "METTL2A";class_code "=";oId "Pancreas_00145904";is.last "FALSE";is.first "FALSE";is.singleExon "FALSE"
chr17	transdecoder	exon	62440617	62440756	.	+	.	transcript_id "DNTX_00101090";transcript_type "protein_coding";transcript_biotype "protein_coding";exon_number "5";gene_id "XLOC_012717";gene_name "METTL2A";class_code "=";oId "Pancreas_00145904";is.last "FALSE";is.first "FALSE";is.singleExon "FALSE"
chr17	transdecoder	exon	62444837	62444943	.	+	.	transcript_id "DNTX_00101090";transcript_type "protein_coding";transcript_biotype "protein_coding";exon_number "6";gene_id "XLOC_012717";gene_name "METTL2A";class_code "=";oId "Pancreas_00145904";is.last "FALSE";is.first "FALSE";is.singleExon "FALSE"
chr17	transdecoder	exon	62447701	62447766	.	+	.	transcript_id "DNTX_00101090";transcript_type "protein_coding";transcript_biotype "protein_coding";exon_number "7";gene_id "XLOC_012717";gene_name "METTL2A";class_code "=";oId "Pancreas_00145904";is.last "FALSE";is.first "FALSE";is.singleExon "FALSE"
chr17	transdecoder	exon	62448575	62448914	.	+	.	transcript_id "DNTX_00101090";transcript_type "protein_coding";transcript_biotype "protein_coding";exon_number "8";gene_id "XLOC_012717";gene_name "METTL2A";class_code "=";oId "Pancreas_00145904";is.last "TRUE";is.first "FALSE";is.singleExon "FALSE"
chr17	transdecoder	five_prime_UTR	62423875	62424310	.	+	.	transcript_id "DNTX_00101090";transcript_type "protein_coding";transcript_biotype "protein_coding";gene_id "XLOC_012717";gene_name "METTL2A";class_code "=";oId "Pancreas_00145904";is.last "FALSE";is.first "TRUE";is.singleExon "FALSE"
chr17	transdecoder	five_prime_UTR	62426299	62426504	.	+	.	transcript_id "DNTX_00101090";transcript_type "protein_coding";transcript_biotype "protein_coding";gene_id "XLOC_012717";gene_name "METTL2A";class_code "=";oId "Pancreas_00145904";is.last "FALSE";is.first "FALSE";is.singleExon "FALSE"
chr17	transdecoder	start_codon	62426505	62426507	.	+	0	transcript_id "DNTX_00101090";transcript_type "protein_coding";transcript_biotype "protein_coding";gene_id "XLOC_012717";gene_name "METTL2A";class_code "=";oId "Pancreas_00145904";is.last "FALSE";is.first "FALSE";is.singleExon "FALSE"
chr17	transdecoder	CDS	62426505	62426654	.	+	0	transcript_id "DNTX_00101090";transcript_type "protein_coding";transcript_biotype "protein_coding";gene_id "XLOC_012717";gene_name "METTL2A";class_code "=";oId "Pancreas_00145904";is.last "FALSE";is.first "FALSE";is.singleExon "FALSE"
chr17	transdecoder	CDS	62427788	62427837	.	+	0	transcript_id "DNTX_00101090";transcript_type "protein_coding";transcript_biotype "protein_coding";gene_id "XLOC_012717";gene_name "METTL2A";class_code "=";oId "Pancreas_00145904";is.last "FALSE";is.first "FALSE";is.singleExon "FALSE"
chr17	transdecoder	CDS	62435232	62435292	.	+	1	transcript_id "DNTX_00101090";transcript_type "protein_coding";transcript_biotype "protein_coding";gene_id "XLOC_012717";gene_name "METTL2A";class_code "=";oId "Pancreas_00145904";is.last "FALSE";is.first "FALSE";is.singleExon "FALSE"
chr17	transdecoder	CDS	62440617	62440756	.	+	0	transcript_id "DNTX_00101090";transcript_type "protein_coding";transcript_biotype "protein_coding";gene_id "XLOC_012717";gene_name "METTL2A";class_code "=";oId "Pancreas_00145904";is.last "FALSE";is.first "FALSE";is.singleExon "FALSE"
chr17	transdecoder	CDS	62444837	62444943	.	+	1	transcript_id "DNTX_00101090";transcript_type "protein_coding";transcript_biotype "protein_coding";gene_id "XLOC_012717";gene_name "METTL2A";class_code "=";oId "Pancreas_00145904";is.last "FALSE";is.first "FALSE";is.singleExon "FALSE"
chr17	transdecoder	CDS	62447701	62447766	.	+	2	transcript_id "DNTX_00101090";transcript_type "protein_coding";transcript_biotype "protein_coding";gene_id "XLOC_012717";gene_name "METTL2A";class_code "=";oId "Pancreas_00145904";is.last "FALSE";is.first "FALSE";is.singleExon "FALSE"
chr17	transdecoder	CDS	62448575	62448726	.	+	2	transcript_id "DNTX_00101090";transcript_type "protein_coding";transcript_biotype "protein_coding";gene_id "XLOC_012717";gene_name "METTL2A";class_code "=";oId "Pancreas_00145904";is.last "FALSE";is.first "FALSE";is.singleExon "FALSE"
chr17	transdecoder	stop_codon	62448727	62448729	.	+	0	transcript_id "DNTX_00101090";transcript_type "protein_coding";transcript_biotype "protein_coding";gene_id "XLOC_012717";gene_name "METTL2A";class_code "=";oId "Pancreas_00145904";is.last "FALSE";is.first "FALSE";is.singleExon "FALSE"
chr17	transdecoder	three_prime_UTR	62448730	62448914	.	+	.	transcript_id "DNTX_00101090";transcript_type "protein_coding";transcript_biotype "protein_coding";gene_id "XLOC_012717";gene_name "METTL2A";class_code "=";oId "Pancreas_00145904";is.last "FALSE";is.first "FALSE";is.singleExon "FALSE"
chr17	transdecoder	gene	62458658	62615481	.	+	.	gene_id "XLOC_012718";gene_name "TLK2";is.last "FALSE";is.first "FALSE";is.singleExon "FALSE"
chr17	transdecoder	transcript	62458658	62613664	.	+	.	transcript_id "DNTX_00116379";transcript_type "protein_coding";transcript_biotype "protein_coding";gene_id "XLOC_012718";gene_name "TLK2";class_code "=";oId "Retina_Fetal.Tissue_00472007";is.last "FALSE";is.first "FALSE";is.singleExon "FALSE"
chr17	transdecoder	exon	62458658	62458765	.	+	.	transcript_id "DNTX_00116379";transcript_type "protein_coding";transcript_biotype "protein_coding";exon_number "1";gene_id "XLOC_012718";gene_name "TLK2";class_code "=";oId "Retina_Fetal.Tissue_00472007";is.last "FALSE";is.first "TRUE";is.singleExon "FALSE"
chr17	transdecoder	exon	62481124	62481206	.	+	.	transcript_id "DNTX_00116379";transcript_type "protein_coding";transcript_biotype "protein_coding";exon_number "2";gene_id "XLOC_012718";gene_name "TLK2";class_code "=";oId "Retina_Fetal.Tissue_00472007";is.last "FALSE";is.first "FALSE";is.singleExon "FALSE"
chr17	transdecoder	exon	62508408	62508553	.	+	.	transcript_id "DNTX_00116379";transcript_type "protein_coding";transcript_biotype "protein_coding";exon_number "3";gene_id "XLOC_012718";gene_name "TLK2";class_code "=";oId "Retina_Fetal.Tissue_00472007";is.last "FALSE";is.first "FALSE";is.singleExon "FALSE"
chr17	transdecoder	exon	62520773	62520844	.	+	.	transcript_id "DNTX_00116379";transcript_type "protein_coding";transcript_biotype "protein_coding";exon_number "4";gene_id "XLOC_012718";gene_name "TLK2";class_code "=";oId "Retina_Fetal.Tissue_00472007";is.last "FALSE";is.first "FALSE";is.singleExon "FALSE"
chr17	transdecoder	exon	62522204	62522273	.	+	.	transcript_id "DNTX_00116379";transcript_type "protein_coding";transcript_biotype "protein_coding";exon_number "5";gene_id "XLOC_012718";gene_name "TLK2";class_code "=";oId "Retina_Fetal.Tissue_00472007";is.last "FALSE";is.first "FALSE";is.singleExon "FALSE"
chr17	transdecoder	exon	62523134	62523177	.	+	.	transcript_id "DNTX_00116379";transcript_type "protein_coding";transcript_biotype "protein_coding";exon_number "6";gene_id "XLOC_012718";gene_name "TLK2";class_code "=";oId "Retina_Fetal.Tissue_00472007";is.last "FALSE";is.first "FALSE";is.singleExon "FALSE"
chr17	transdecoder	exon	62524236	62524331	.	+	.	transcript_id "DNTX_00116379";transcript_type "protein_coding";transcript_biotype "protein_coding";exon_number "7";gene_id "XLOC_012718";gene_name "TLK2";class_code "=";oId "Retina_Fetal.Tissue_00472007";is.last "FALSE";is.first "FALSE";is.singleExon "FALSE"
chr17	transdecoder	exon	62536170	62536337	.	+	.	transcript_id "DNTX_00116379";transcript_type "protein_coding";transcript_biotype "protein_coding";exon_number "8";gene_id "XLOC_012718";gene_name "TLK2";class_code "=";oId "Retina_Fetal.Tissue_00472007";is.last "FALSE";is.first "FALSE";is.singleExon "FALSE"
chr17	transdecoder	exon	62552302	62552397	.	+	.	transcript_id "DNTX_00116379";transcript_type "protein_coding";transcript_biotype "protein_coding";exon_number "9";gene_id "XLOC_012718";gene_name "TLK2";class_code "=";oId "Retina_Fetal.Tissue_00472007";is.last "FALSE";is.first "FALSE";is.singleExon "FALSE"
chr17	transdecoder	exon	62553663	62553755	.	+	.	transcript_id "DNTX_00116379";transcript_type "protein_coding";transcript_biotype "protein_coding";exon_number "10";gene_id "XLOC_012718";gene_name "TLK2";class_code "=";oId "Retina_Fetal.Tissue_00472007";is.last "FALSE";is.first "FALSE";is.singleExon "FALSE"
chr17	transdecoder	exon	62560016	62560126	.	+	.	transcript_id "DNTX_00116379";transcript_type "protein_coding";transcript_biotype "protein_coding";exon_number "11";gene_id "XLOC_012718";gene_name "TLK2";class_code "=";oId "Retina_Fetal.Tissue_00472007";is.last "FALSE";is.first "FALSE";is.singleExon "FALSE"
chr17	transdecoder	exon	62565001	62565137	.	+	.	transcript_id "DNTX_00116379";transcript_type "protein_coding";transcript_biotype "protein_coding";exon_number "12";gene_id "XLOC_012718";gene_name "TLK2";class_code "=";oId "Retina_Fetal.Tissue_00472007";is.last "FALSE";is.first "FALSE";is.singleExon "FALSE"
chr17	transdecoder	exon	62573215	62573367	.	+	.	transcript_id "DNTX_00116379";transcript_type "protein_coding";transcript_biotype "protein_coding";exon_number "13";gene_id "XLOC_012718";gene_name "TLK2";class_code "=";oId "Retina_Fetal.Tissue_00472007";is.last "FALSE";is.first "FALSE";is.singleExon "FALSE"
chr17	transdecoder	exon	62576709	62576775	.	+	.	transcript_id "DNTX_00116379";transcript_type "protein_coding";transcript_biotype "protein_coding";exon_number "14";gene_id "XLOC_012718";gene_name "TLK2";class_code "=";oId "Retina_Fetal.Tissue_00472007";is.last "FALSE";is.first "FALSE";is.singleExon "FALSE"
chr17	transdecoder	exon	62578477	62578574	.	+	.	transcript_id "DNTX_00116379";transcript_type "protein_coding";transcript_biotype "protein_coding";exon_number "15";gene_id "XLOC_012718";gene_name "TLK2";class_code "=";oId "Retina_Fetal.Tissue_00472007";is.last "FALSE";is.first "FALSE";is.singleExon "FALSE"
chr17	transdecoder	exon	62580111	62580192	.	+	.	transcript_id "DNTX_00116379";transcript_type "protein_coding";transcript_biotype "protein_coding";exon_number "16";gene_id "XLOC_012718";gene_name "TLK2";class_code "=";oId "Retina_Fetal.Tissue_00472007";is.last "FALSE";is.first "FALSE";is.singleExon "FALSE"
chr17	transdecoder	exon	62586135	62586226	.	+	.	transcript_id "DNTX_00116379";transcript_type "protein_coding";transcript_biotype "protein_coding";exon_number "17";gene_id "XLOC_012718";gene_name "TLK2";class_code "=";oId "Retina_Fetal.Tissue_00472007";is.last "FALSE";is.first "FALSE";is.singleExon "FALSE"
chr17	transdecoder	exon	62596585	62596674	.	+	.	transcript_id "DNTX_00116379";transcript_type "protein_coding";transcript_biotype "protein_coding";exon_number "18";gene_id "XLOC_012718";gene_name "TLK2";class_code "=";oId "Retina_Fetal.Tissue_00472007";is.last "FALSE";is.first "FALSE";is.singleExon "FALSE"
chr17	transdecoder	exon	62600651	62600820	.	+	.	transcript_id "DNTX_00116379";transcript_type "protein_coding";transcript_biotype "protein_coding";exon_number "19";gene_id "XLOC_012718";gene_name "TLK2";class_code "=";oId "Retina_Fetal.Tissue_00472007";is.last "FALSE";is.first "FALSE";is.singleExon "FALSE"
chr17	transdecoder	exon	62602042	62602180	.	+	.	transcript_id "DNTX_00116379";transcript_type "protein_coding";transcript_biotype "protein_coding";exon_number "20";gene_id "XLOC_012718";gene_name "TLK2";class_code "=";oId "Retina_Fetal.Tissue_00472007";is.last "FALSE";is.first "FALSE";is.singleExon "FALSE"
chr17	transdecoder	exon	62606130	62606241	.	+	.	transcript_id "DNTX_00116379";transcript_type "protein_coding";transcript_biotype "protein_coding";exon_number "21";gene_id "XLOC_012718";gene_name "TLK2";class_code "=";oId "Retina_Fetal.Tissue_00472007";is.last "FALSE";is.first "FALSE";is.singleExon "FALSE"
chr17	transdecoder	exon	62608041	62608148	.	+	.	transcript_id "DNTX_00116379";transcript_type "protein_coding";transcript_biotype "protein_coding";exon_number "22";gene_id "XLOC_012718";gene_name "TLK2";class_code "=";oId "Retina_Fetal.Tissue_00472007";is.last "FALSE";is.first "FALSE";is.singleExon "FALSE"
chr17	transdecoder	exon	62612392	62613664	.	+	.	transcript_id "DNTX_00116379";transcript_type "protein_coding";transcript_biotype "protein_coding";exon_number "23";gene_id "XLOC_012718";gene_name "TLK2";class_code "=";oId "Retina_Fetal.Tissue_00472007";is.last "TRUE";is.first "FALSE";is.singleExon "FALSE"
chr17	transdecoder	five_prime_UTR	62458658	62458765	.	+	.	transcript_id "DNTX_00116379";transcript_type "protein_coding";transcript_biotype "protein_coding";gene_id "XLOC_012718";gene_name "TLK2";class_code "=";oId "Retina_Fetal.Tissue_00472007";is.last "FALSE";is.first "TRUE";is.singleExon "FALSE"
chr17	transdecoder	five_prime_UTR	62481124	62481206	.	+	.	transcript_id "DNTX_00116379";transcript_type "protein_coding";transcript_biotype "protein_coding";gene_id "XLOC_012718";gene_name "TLK2";class_code "=";oId "Retina_Fetal.Tissue_00472007";is.last "FALSE";is.first "FALSE";is.singleExon "FALSE"
chr17	transdecoder	five_prime_UTR	62508408	62508553	.	+	.	transcript_id "DNTX_00116379";transcript_type "protein_coding";transcript_biotype "protein_coding";gene_id "XLOC_012718";gene_name "TLK2";class_code "=";oId "Retina_Fetal.Tissue_00472007";is.last "FALSE";is.first "FALSE";is.singleExon "FALSE"
chr17	transdecoder	five_prime_UTR	62520773	62520844	.	+	.	transcript_id "DNTX_00116379";transcript_type "protein_coding";transcript_biotype "protein_coding";gene_id "XLOC_012718";gene_name "TLK2";class_code "=";oId "Retina_Fetal.Tissue_00472007";is.last "FALSE";is.first "FALSE";is.singleExon "FALSE"
chr17	transdecoder	five_prime_UTR	62522204	62522273	.	+	.	transcript_id "DNTX_00116379";transcript_type "protein_coding";transcript_biotype "protein_coding";gene_id "XLOC_012718";gene_name "TLK2";class_code "=";oId "Retina_Fetal.Tissue_00472007";is.last "FALSE";is.first "FALSE";is.singleExon "FALSE"
chr17	transdecoder	five_prime_UTR	62523134	62523177	.	+	.	transcript_id "DNTX_00116379";transcript_type "protein_coding";transcript_biotype "protein_coding";gene_id "XLOC_012718";gene_name "TLK2";class_code "=";oId "Retina_Fetal.Tissue_00472007";is.last "FALSE";is.first "FALSE";is.singleExon "FALSE"
chr17	transdecoder	five_prime_UTR	62524236	62524331	.	+	.	transcript_id "DNTX_00116379";transcript_type "protein_coding";transcript_biotype "protein_coding";gene_id "XLOC_012718";gene_name "TLK2";class_code "=";oId "Retina_Fetal.Tissue_00472007";is.last "FALSE";is.first "FALSE";is.singleExon "FALSE"
chr17	transdecoder	five_prime_UTR	62536170	62536253	.	+	.	transcript_id "DNTX_00116379";transcript_type "protein_coding";transcript_biotype "protein_coding";gene_id "XLOC_012718";gene_name "TLK2";class_code "=";oId "Retina_Fetal.Tissue_00472007";is.last "FALSE";is.first "FALSE";is.singleExon "FALSE"
chr17	transdecoder	start_codon	62536254	62536256	.	+	0	transcript_id "DNTX_00116379";transcript_type "protein_coding";transcript_biotype "protein_coding";gene_id "XLOC_012718";gene_name "TLK2";class_code "=";oId "Retina_Fetal.Tissue_00472007";is.last "FALSE";is.first "FALSE";is.singleExon "FALSE"
chr17	transdecoder	CDS	62536254	62536337	.	+	0	transcript_id "DNTX_00116379";transcript_type "protein_coding";transcript_biotype "protein_coding";gene_id "XLOC_012718";gene_name "TLK2";class_code "=";oId "Retina_Fetal.Tissue_00472007";is.last "FALSE";is.first "FALSE";is.singleExon "FALSE"
chr17	transdecoder	CDS	62552302	62552397	.	+	0	transcript_id "DNTX_00116379";transcript_type "protein_coding";transcript_biotype "protein_coding";gene_id "XLOC_012718";gene_name "TLK2";class_code "=";oId "Retina_Fetal.Tissue_00472007";is.last "FALSE";is.first "FALSE";is.singleExon "FALSE"
chr17	transdecoder	CDS	62553663	62553755	.	+	0	transcript_id "DNTX_00116379";transcript_type "protein_coding";transcript_biotype "protein_coding";gene_id "XLOC_012718";gene_name "TLK2";class_code "=";oId "Retina_Fetal.Tissue_00472007";is.last "FALSE";is.first "FALSE";is.singleExon "FALSE"
chr17	transdecoder	CDS	62560016	62560126	.	+	0	transcript_id "DNTX_00116379";transcript_type "protein_coding";transcript_biotype "protein_coding";gene_id "XLOC_012718";gene_name "TLK2";class_code "=";oId "Retina_Fetal.Tissue_00472007";is.last "FALSE";is.first "FALSE";is.singleExon "FALSE"
chr17	transdecoder	CDS	62565001	62565137	.	+	0	transcript_id "DNTX_00116379";transcript_type "protein_coding";transcript_biotype "protein_coding";gene_id "XLOC_012718";gene_name "TLK2";class_code "=";oId "Retina_Fetal.Tissue_00472007";is.last "FALSE";is.first "FALSE";is.singleExon "FALSE"
chr17	transdecoder	CDS	62573215	62573367	.	+	1	transcript_id "DNTX_00116379";transcript_type "protein_coding";transcript_biotype "protein_coding";gene_id "XLOC_012718";gene_name "TLK2";class_code "=";oId "Retina_Fetal.Tissue_00472007";is.last "FALSE";is.first "FALSE";is.singleExon "FALSE"
chr17	transdecoder	CDS	62576709	62576775	.	+	1	transcript_id "DNTX_00116379";transcript_type "protein_coding";transcript_biotype "protein_coding";gene_id "XLOC_012718";gene_name "TLK2";class_code "=";oId "Retina_Fetal.Tissue_00472007";is.last "FALSE";is.first "FALSE";is.singleExon "FALSE"
chr17	transdecoder	CDS	62578477	62578574	.	+	0	transcript_id "DNTX_00116379";transcript_type "protein_coding";transcript_biotype "protein_coding";gene_id "XLOC_012718";gene_name "TLK2";class_code "=";oId "Retina_Fetal.Tissue_00472007";is.last "FALSE";is.first "FALSE";is.singleExon "FALSE"
chr17	transdecoder	CDS	62580111	62580192	.	+	1	transcript_id "DNTX_00116379";transcript_type "protein_coding";transcript_biotype "protein_coding";gene_id "XLOC_012718";gene_name "TLK2";class_code "=";oId "Retina_Fetal.Tissue_00472007";is.last "FALSE";is.first "FALSE";is.singleExon "FALSE"
chr17	transdecoder	CDS	62586135	62586226	.	+	0	transcript_id "DNTX_00116379";transcript_type "protein_coding";transcript_biotype "protein_coding";gene_id "XLOC_012718";gene_name "TLK2";class_code "=";oId "Retina_Fetal.Tissue_00472007";is.last "FALSE";is.first "FALSE";is.singleExon "FALSE"
chr17	transdecoder	CDS	62596585	62596674	.	+	1	transcript_id "DNTX_00116379";transcript_type "protein_coding";transcript_biotype "protein_coding";gene_id "XLOC_012718";gene_name "TLK2";class_code "=";oId "Retina_Fetal.Tissue_00472007";is.last "FALSE";is.first "FALSE";is.singleExon "FALSE"
chr17	transdecoder	CDS	62600651	62600820	.	+	1	transcript_id "DNTX_00116379";transcript_type "protein_coding";transcript_biotype "protein_coding";gene_id "XLOC_012718";gene_name "TLK2";class_code "=";oId "Retina_Fetal.Tissue_00472007";is.last "FALSE";is.first "FALSE";is.singleExon "FALSE"
chr17	transdecoder	CDS	62602042	62602180	.	+	2	transcript_id "DNTX_00116379";transcript_type "protein_coding";transcript_biotype "protein_coding";gene_id "XLOC_012718";gene_name "TLK2";class_code "=";oId "Retina_Fetal.Tissue_00472007";is.last "FALSE";is.first "FALSE";is.singleExon "FALSE"
chr17	transdecoder	CDS	62606130	62606241	.	+	1	transcript_id "DNTX_00116379";transcript_type "protein_coding";transcript_biotype "protein_coding";gene_id "XLOC_012718";gene_name "TLK2";class_code "=";oId "Retina_Fetal.Tissue_00472007";is.last "FALSE";is.first "FALSE";is.singleExon "FALSE"
chr17	transdecoder	CDS	62608041	62608148	.	+	0	transcript_id "DNTX_00116379";transcript_type "protein_coding";transcript_biotype "protein_coding";gene_id "XLOC_012718";gene_name "TLK2";class_code "=";oId "Retina_Fetal.Tissue_00472007";is.last "FALSE";is.first "FALSE";is.singleExon "FALSE"
chr17	transdecoder	CDS	62612392	62612562	.	+	0	transcript_id "DNTX_00116379";transcript_type "protein_coding";transcript_biotype "protein_coding";gene_id "XLOC_012718";gene_name "TLK2";class_code "=";oId "Retina_Fetal.Tissue_00472007";is.last "FALSE";is.first "FALSE";is.singleExon "FALSE"
chr17	transdecoder	stop_codon	62612563	62612565	.	+	0	transcript_id "DNTX_00116379";transcript_type "protein_coding";transcript_biotype "protein_coding";gene_id "XLOC_012718";gene_name "TLK2";class_code "=";oId "Retina_Fetal.Tissue_00472007";is.last "FALSE";is.first "FALSE";is.singleExon "FALSE"
chr17	transdecoder	three_prime_UTR	62612566	62613664	.	+	.	transcript_id "DNTX_00116379";transcript_type "protein_coding";transcript_biotype "protein_coding";gene_id "XLOC_012718";gene_name "TLK2";class_code "=";oId "Retina_Fetal.Tissue_00472007";is.last "FALSE";is.first "FALSE";is.singleExon "FALSE"
chr17	StringTie	transcript	62458761	62615478	.	+	.	transcript_id "DNTX_00116380";transcript_type "noncoding";transcript_biotype "noncoding";gene_id "XLOC_012718";gene_name "TLK2";class_code "j";oId "Retina_Fetal.Tissue_00507795";is.last "FALSE";is.first "FALSE";is.singleExon "FALSE"
chr17	StringTie	exon	62458761	62458765	.	+	.	transcript_id "DNTX_00116380";transcript_type "noncoding";transcript_biotype "noncoding";exon_number "1";gene_id "XLOC_012718";gene_name "TLK2";class_code "j";oId "Retina_Fetal.Tissue_00507795";is.last "FALSE";novel_exon_id "nvl_exon91809";novel_exon_type "novel_TSS";is.first "TRUE";is.singleExon "FALSE"
chr17	StringTie	exon	62481124	62481206	.	+	.	transcript_id "DNTX_00116380";transcript_type "noncoding";transcript_biotype "noncoding";exon_number "2";gene_id "XLOC_012718";gene_name "TLK2";class_code "j";oId "Retina_Fetal.Tissue_00507795";is.last "FALSE";is.first "FALSE";is.singleExon "FALSE"
chr17	StringTie	exon	62520773	62520844	.	+	.	transcript_id "DNTX_00116380";transcript_type "noncoding";transcript_biotype "noncoding";exon_number "3";gene_id "XLOC_012718";gene_name "TLK2";class_code "j";oId "Retina_Fetal.Tissue_00507795";is.last "FALSE";is.first "FALSE";is.singleExon "FALSE"
chr17	StringTie	exon	62522204	62522273	.	+	.	transcript_id "DNTX_00116380";transcript_type "noncoding";transcript_biotype "noncoding";exon_number "4";gene_id "XLOC_012718";gene_name "TLK2";class_code "j";oId "Retina_Fetal.Tissue_00507795";is.last "FALSE";is.first "FALSE";is.singleExon "FALSE"
chr17	StringTie	exon	62523134	62523177	.	+	.	transcript_id "DNTX_00116380";transcript_type "noncoding";transcript_biotype "noncoding";exon_number "5";gene_id "XLOC_012718";gene_name "TLK2";class_code "j";oId "Retina_Fetal.Tissue_00507795";is.last "FALSE";is.first "FALSE";is.singleExon "FALSE"
chr17	StringTie	exon	62536170	62536337	.	+	.	transcript_id "DNTX_00116380";transcript_type "noncoding";transcript_biotype "noncoding";exon_number "6";gene_id "XLOC_012718";gene_name "TLK2";class_code "j";oId "Retina_Fetal.Tissue_00507795";is.last "FALSE";is.first "FALSE";is.singleExon "FALSE"
chr17	StringTie	exon	62552302	62552397	.	+	.	transcript_id "DNTX_00116380";transcript_type "noncoding";transcript_biotype "noncoding";exon_number "7";gene_id "XLOC_012718";gene_name "TLK2";class_code "j";oId "Retina_Fetal.Tissue_00507795";is.last "FALSE";is.first "FALSE";is.singleExon "FALSE"
chr17	StringTie	exon	62553663	62553755	.	+	.	transcript_id "DNTX_00116380";transcript_type "noncoding";transcript_biotype "noncoding";exon_number "8";gene_id "XLOC_012718";gene_name "TLK2";class_code "j";oId "Retina_Fetal.Tissue_00507795";is.last "FALSE";is.first "FALSE";is.singleExon "FALSE"
chr17	StringTie	exon	62560016	62560126	.	+	.	transcript_id "DNTX_00116380";transcript_type "noncoding";transcript_biotype "noncoding";exon_number "9";gene_id "XLOC_012718";gene_name "TLK2";class_code "j";oId "Retina_Fetal.Tissue_00507795";is.last "FALSE";is.first "FALSE";is.singleExon "FALSE"
chr17	StringTie	exon	62565001	62565137	.	+	.	transcript_id "DNTX_00116380";transcript_type "noncoding";transcript_biotype "noncoding";exon_number "10";gene_id "XLOC_012718";gene_name "TLK2";class_code "j";oId "Retina_Fetal.Tissue_00507795";is.last "FALSE";is.first "FALSE";is.singleExon "FALSE"
chr17	StringTie	exon	62573215	62573367	.	+	.	transcript_id "DNTX_00116380";transcript_type "noncoding";transcript_biotype "noncoding";exon_number "11";gene_id "XLOC_012718";gene_name "TLK2";class_code "j";oId "Retina_Fetal.Tissue_00507795";is.last "FALSE";is.first "FALSE";is.singleExon "FALSE"
chr17	StringTie	exon	62576709	62576775	.	+	.	transcript_id "DNTX_00116380";transcript_type "noncoding";transcript_biotype "noncoding";exon_number "12";gene_id "XLOC_012718";gene_name "TLK2";class_code "j";oId "Retina_Fetal.Tissue_00507795";is.last "FALSE";is.first "FALSE";is.singleExon "FALSE"
chr17	StringTie	exon	62578477	62578574	.	+	.	transcript_id "DNTX_00116380";transcript_type "noncoding";transcript_biotype "noncoding";exon_number "13";gene_id "XLOC_012718";gene_name "TLK2";class_code "j";oId "Retina_Fetal.Tissue_00507795";is.last "FALSE";is.first "FALSE";is.singleExon "FALSE"
chr17	StringTie	exon	62580111	62580192	.	+	.	transcript_id "DNTX_00116380";transcript_type "noncoding";transcript_biotype "noncoding";exon_number "14";gene_id "XLOC_012718";gene_name "TLK2";class_code "j";oId "Retina_Fetal.Tissue_00507795";is.last "FALSE";is.first "FALSE";is.singleExon "FALSE"
chr17	StringTie	exon	62586135	62586226	.	+	.	transcript_id "DNTX_00116380";transcript_type "noncoding";transcript_biotype "noncoding";exon_number "15";gene_id "XLOC_012718";gene_name "TLK2";class_code "j";oId "Retina_Fetal.Tissue_00507795";is.last "FALSE";is.first "FALSE";is.singleExon "FALSE"
chr17	StringTie	exon	62596585	62596674	.	+	.	transcript_id "DNTX_00116380";transcript_type "noncoding";transcript_biotype "noncoding";exon_number "16";gene_id "XLOC_012718";gene_name "TLK2";class_code "j";oId "Retina_Fetal.Tissue_00507795";is.last "FALSE";is.first "FALSE";is.singleExon "FALSE"
chr17	StringTie	exon	62600651	62600820	.	+	.	transcript_id "DNTX_00116380";transcript_type "noncoding";transcript_biotype "noncoding";exon_number "17";gene_id "XLOC_012718";gene_name "TLK2";class_code "j";oId "Retina_Fetal.Tissue_00507795";is.last "FALSE";is.first "FALSE";is.singleExon "FALSE"
chr17	StringTie	exon	62602042	62602180	.	+	.	transcript_id "DNTX_00116380";transcript_type "noncoding";transcript_biotype "noncoding";exon_number "18";gene_id "XLOC_012718";gene_name "TLK2";class_code "j";oId "Retina_Fetal.Tissue_00507795";is.last "FALSE";is.first "FALSE";is.singleExon "FALSE"
chr17	StringTie	exon	62606130	62606241	.	+	.	transcript_id "DNTX_00116380";transcript_type "noncoding";transcript_biotype "noncoding";exon_number "19";gene_id "XLOC_012718";gene_name "TLK2";class_code "j";oId "Retina_Fetal.Tissue_00507795";is.last "FALSE";is.first "FALSE";is.singleExon "FALSE"
chr17	StringTie	exon	62608041	62608148	.	+	.	transcript_id "DNTX_00116380";transcript_type "noncoding";transcript_biotype "noncoding";exon_number "20";gene_id "XLOC_012718";gene_name "TLK2";class_code "j";oId "Retina_Fetal.Tissue_00507795";is.last "FALSE";is.first "FALSE";is.singleExon "FALSE"
chr17	StringTie	exon	62612392	62615478	.	+	.	transcript_id "DNTX_00116380";transcript_type "noncoding";transcript_biotype "noncoding";exon_number "21";gene_id "XLOC_012718";gene_name "TLK2";class_code "j";oId "Retina_Fetal.Tissue_00507795";is.last "TRUE";novel_exon_id "nvl_exon91810";novel_exon_type "novel_TES";is.first "FALSE";is.singleExon "FALSE"
chr17	transdecoder	transcript	62470518	62615481	.	+	.	transcript_id "DNTX_00101091";transcript_type "protein_coding";transcript_biotype "protein_coding";gene_id "XLOC_012718";gene_name "TLK2";class_code "j";oId "Retina_Fetal.Tissue_00485155";is.last "FALSE";is.first "FALSE";is.singleExon "FALSE"
chr17	transdecoder	exon	62470518	62479290	.	+	.	transcript_id "DNTX_00101091";transcript_type "protein_coding";transcript_biotype "protein_coding";exon_number "1";gene_id "XLOC_012718";gene_name "TLK2";class_code "j";oId "Retina_Fetal.Tissue_00485155";is.last "FALSE";novel_exon_id "nvl_exon91811";novel_exon_type "novel_TSS";is.first "TRUE";is.singleExon "FALSE"
chr17	transdecoder	exon	62481124	62481206	.	+	.	transcript_id "DNTX_00101091";transcript_type "protein_coding";transcript_biotype "protein_coding";exon_number "2";gene_id "XLOC_012718";gene_name "TLK2";class_code "j";oId "Retina_Fetal.Tissue_00485155";is.last "FALSE";is.first "FALSE";is.singleExon "FALSE"
chr17	transdecoder	exon	62520773	62520844	.	+	.	transcript_id "DNTX_00101091";transcript_type "protein_coding";transcript_biotype "protein_coding";exon_number "3";gene_id "XLOC_012718";gene_name "TLK2";class_code "j";oId "Retina_Fetal.Tissue_00485155";is.last "FALSE";is.first "FALSE";is.singleExon "FALSE"
chr17	transdecoder	exon	62522204	62522273	.	+	.	transcript_id "DNTX_00101091";transcript_type "protein_coding";transcript_biotype "protein_coding";exon_number "4";gene_id "XLOC_012718";gene_name "TLK2";class_code "j";oId "Retina_Fetal.Tissue_00485155";is.last "FALSE";is.first "FALSE";is.singleExon "FALSE"
chr17	transdecoder	exon	62523134	62523177	.	+	.	transcript_id "DNTX_00101091";transcript_type "protein_coding";transcript_biotype "protein_coding";exon_number "5";gene_id "XLOC_012718";gene_name "TLK2";class_code "j";oId "Retina_Fetal.Tissue_00485155";is.last "FALSE";is.first "FALSE";is.singleExon "FALSE"
chr17	transdecoder	exon	62524236	62524331	.	+	.	transcript_id "DNTX_00101091";transcript_type "protein_coding";transcript_biotype "protein_coding";exon_number "6";gene_id "XLOC_012718";gene_name "TLK2";class_code "j";oId "Retina_Fetal.Tissue_00485155";is.last "FALSE";is.first "FALSE";is.singleExon "FALSE"
chr17	transdecoder	exon	62536170	62536337	.	+	.	transcript_id "DNTX_00101091";transcript_type "protein_coding";transcript_biotype "protein_coding";exon_number "7";gene_id "XLOC_012718";gene_name "TLK2";class_code "j";oId "Retina_Fetal.Tissue_00485155";is.last "FALSE";is.first "FALSE";is.singleExon "FALSE"
chr17	transdecoder	exon	62552302	62552397	.	+	.	transcript_id "DNTX_00101091";transcript_type "protein_coding";transcript_biotype "protein_coding";exon_number "8";gene_id "XLOC_012718";gene_name "TLK2";class_code "j";oId "Retina_Fetal.Tissue_00485155";is.last "FALSE";is.first "FALSE";is.singleExon "FALSE"
chr17	transdecoder	exon	62553663	62553755	.	+	.	transcript_id "DNTX_00101091";transcript_type "protein_coding";transcript_biotype "protein_coding";exon_number "9";gene_id "XLOC_012718";gene_name "TLK2";class_code "j";oId "Retina_Fetal.Tissue_00485155";is.last "FALSE";is.first "FALSE";is.singleExon "FALSE"
chr17	transdecoder	exon	62560016	62560126	.	+	.	transcript_id "DNTX_00101091";transcript_type "protein_coding";transcript_biotype "protein_coding";exon_number "10";gene_id "XLOC_012718";gene_name "TLK2";class_code "j";oId "Retina_Fetal.Tissue_00485155";is.last "FALSE";is.first "FALSE";is.singleExon "FALSE"
chr17	transdecoder	exon	62565001	62565137	.	+	.	transcript_id "DNTX_00101091";transcript_type "protein_coding";transcript_biotype "protein_coding";exon_number "11";gene_id "XLOC_012718";gene_name "TLK2";class_code "j";oId "Retina_Fetal.Tissue_00485155";is.last "FALSE";is.first "FALSE";is.singleExon "FALSE"
chr17	transdecoder	exon	62573215	62573367	.	+	.	transcript_id "DNTX_00101091";transcript_type "protein_coding";transcript_biotype "protein_coding";exon_number "12";gene_id "XLOC_012718";gene_name "TLK2";class_code "j";oId "Retina_Fetal.Tissue_00485155";is.last "FALSE";is.first "FALSE";is.singleExon "FALSE"
chr17	transdecoder	exon	62576709	62576775	.	+	.	transcript_id "DNTX_00101091";transcript_type "protein_coding";transcript_biotype "protein_coding";exon_number "13";gene_id "XLOC_012718";gene_name "TLK2";class_code "j";oId "Retina_Fetal.Tissue_00485155";is.last "FALSE";is.first "FALSE";is.singleExon "FALSE"
chr17	transdecoder	exon	62578477	62578574	.	+	.	transcript_id "DNTX_00101091";transcript_type "protein_coding";transcript_biotype "protein_coding";exon_number "14";gene_id "XLOC_012718";gene_name "TLK2";class_code "j";oId "Retina_Fetal.Tissue_00485155";is.last "FALSE";is.first "FALSE";is.singleExon "FALSE"
chr17	transdecoder	exon	62580111	62580192	.	+	.	transcript_id "DNTX_00101091";transcript_type "protein_coding";transcript_biotype "protein_coding";exon_number "15";gene_id "XLOC_012718";gene_name "TLK2";class_code "j";oId "Retina_Fetal.Tissue_00485155";is.last "FALSE";is.first "FALSE";is.singleExon "FALSE"
chr17	transdecoder	exon	62586135	62586226	.	+	.	transcript_id "DNTX_00101091";transcript_type "protein_coding";transcript_biotype "protein_coding";exon_number "16";gene_id "XLOC_012718";gene_name "TLK2";class_code "j";oId "Retina_Fetal.Tissue_00485155";is.last "FALSE";is.first "FALSE";is.singleExon "FALSE"
chr17	transdecoder	exon	62596585	62596674	.	+	.	transcript_id "DNTX_00101091";transcript_type "protein_coding";transcript_biotype "protein_coding";exon_number "17";gene_id "XLOC_012718";gene_name "TLK2";class_code "j";oId "Retina_Fetal.Tissue_00485155";is.last "FALSE";is.first "FALSE";is.singleExon "FALSE"
chr17	transdecoder	exon	62600651	62600820	.	+	.	transcript_id "DNTX_00101091";transcript_type "protein_coding";transcript_biotype "protein_coding";exon_number "18";gene_id "XLOC_012718";gene_name "TLK2";class_code "j";oId "Retina_Fetal.Tissue_00485155";is.last "FALSE";is.first "FALSE";is.singleExon "FALSE"
chr17	transdecoder	exon	62602042	62602180	.	+	.	transcript_id "DNTX_00101091";transcript_type "protein_coding";transcript_biotype "protein_coding";exon_number "19";gene_id "XLOC_012718";gene_name "TLK2";class_code "j";oId "Retina_Fetal.Tissue_00485155";is.last "FALSE";is.first "FALSE";is.singleExon "FALSE"
chr17	transdecoder	exon	62606130	62606241	.	+	.	transcript_id "DNTX_00101091";transcript_type "protein_coding";transcript_biotype "protein_coding";exon_number "20";gene_id "XLOC_012718";gene_name "TLK2";class_code "j";oId "Retina_Fetal.Tissue_00485155";is.last "FALSE";is.first "FALSE";is.singleExon "FALSE"
chr17	transdecoder	exon	62608041	62608148	.	+	.	transcript_id "DNTX_00101091";transcript_type "protein_coding";transcript_biotype "protein_coding";exon_number "21";gene_id "XLOC_012718";gene_name "TLK2";class_code "j";oId "Retina_Fetal.Tissue_00485155";is.last "FALSE";is.first "FALSE";is.singleExon "FALSE"
chr17	transdecoder	exon	62612392	62615481	.	+	.	transcript_id "DNTX_00101091";transcript_type "protein_coding";transcript_biotype "protein_coding";exon_number "22";gene_id "XLOC_012718";gene_name "TLK2";class_code "j";oId "Retina_Fetal.Tissue_00485155";is.last "TRUE";is.first "FALSE";is.singleExon "FALSE"
chr17	transdecoder	five_prime_UTR	62470518	62479290	.	+	.	transcript_id "DNTX_00101091";transcript_type "protein_coding";transcript_biotype "protein_coding";gene_id "XLOC_012718";gene_name "TLK2";class_code "j";oId "Retina_Fetal.Tissue_00485155";is.last "FALSE";novel_exon_id "nvl_exon91811";novel_exon_type "novel_TSS";is.first "TRUE";is.singleExon "FALSE"
chr17	transdecoder	five_prime_UTR	62481124	62481125	.	+	.	transcript_id "DNTX_00101091";transcript_type "protein_coding";transcript_biotype "protein_coding";gene_id "XLOC_012718";gene_name "TLK2";class_code "j";oId "Retina_Fetal.Tissue_00485155";is.last "FALSE";is.first "FALSE";is.singleExon "FALSE"
chr17	transdecoder	start_codon	62481126	62481128	.	+	0	transcript_id "DNTX_00101091";transcript_type "protein_coding";transcript_biotype "protein_coding";gene_id "XLOC_012718";gene_name "TLK2";class_code "j";oId "Retina_Fetal.Tissue_00485155";is.last "FALSE";is.first "FALSE";is.singleExon "FALSE"
chr17	transdecoder	CDS	62481126	62481206	.	+	0	transcript_id "DNTX_00101091";transcript_type "protein_coding";transcript_biotype "protein_coding";gene_id "XLOC_012718";gene_name "TLK2";class_code "j";oId "Retina_Fetal.Tissue_00485155";is.last "FALSE";is.first "FALSE";is.singleExon "FALSE"
chr17	transdecoder	CDS	62520773	62520844	.	+	0	transcript_id "DNTX_00101091";transcript_type "protein_coding";transcript_biotype "protein_coding";gene_id "XLOC_012718";gene_name "TLK2";class_code "j";oId "Retina_Fetal.Tissue_00485155";is.last "FALSE";is.first "FALSE";is.singleExon "FALSE"
chr17	transdecoder	CDS	62522204	62522273	.	+	0	transcript_id "DNTX_00101091";transcript_type "protein_coding";transcript_biotype "protein_coding";gene_id "XLOC_012718";gene_name "TLK2";class_code "j";oId "Retina_Fetal.Tissue_00485155";is.last "FALSE";is.first "FALSE";is.singleExon "FALSE"
chr17	transdecoder	CDS	62523134	62523177	.	+	2	transcript_id "DNTX_00101091";transcript_type "protein_coding";transcript_biotype "protein_coding";gene_id "XLOC_012718";gene_name "TLK2";class_code "j";oId "Retina_Fetal.Tissue_00485155";is.last "FALSE";is.first "FALSE";is.singleExon "FALSE"
chr17	transdecoder	CDS	62524236	62524331	.	+	0	transcript_id "DNTX_00101091";transcript_type "protein_coding";transcript_biotype "protein_coding";gene_id "XLOC_012718";gene_name "TLK2";class_code "j";oId "Retina_Fetal.Tissue_00485155";is.last "FALSE";is.first "FALSE";is.singleExon "FALSE"
chr17	transdecoder	CDS	62536170	62536337	.	+	0	transcript_id "DNTX_00101091";transcript_type "protein_coding";transcript_biotype "protein_coding";gene_id "XLOC_012718";gene_name "TLK2";class_code "j";oId "Retina_Fetal.Tissue_00485155";is.last "FALSE";is.first "FALSE";is.singleExon "FALSE"
chr17	transdecoder	CDS	62552302	62552397	.	+	0	transcript_id "DNTX_00101091";transcript_type "protein_coding";transcript_biotype "protein_coding";gene_id "XLOC_012718";gene_name "TLK2";class_code "j";oId "Retina_Fetal.Tissue_00485155";is.last "FALSE";is.first "FALSE";is.singleExon "FALSE"
chr17	transdecoder	CDS	62553663	62553755	.	+	0	transcript_id "DNTX_00101091";transcript_type "protein_coding";transcript_biotype "protein_coding";gene_id "XLOC_012718";gene_name "TLK2";class_code "j";oId "Retina_Fetal.Tissue_00485155";is.last "FALSE";is.first "FALSE";is.singleExon "FALSE"
chr17	transdecoder	CDS	62560016	62560126	.	+	0	transcript_id "DNTX_00101091";transcript_type "protein_coding";transcript_biotype "protein_coding";gene_id "XLOC_012718";gene_name "TLK2";class_code "j";oId "Retina_Fetal.Tissue_00485155";is.last "FALSE";is.first "FALSE";is.singleExon "FALSE"
chr17	transdecoder	CDS	62565001	62565137	.	+	0	transcript_id "DNTX_00101091";transcript_type "protein_coding";transcript_biotype "protein_coding";gene_id "XLOC_012718";gene_name "TLK2";class_code "j";oId "Retina_Fetal.Tissue_00485155";is.last "FALSE";is.first "FALSE";is.singleExon "FALSE"
chr17	transdecoder	CDS	62573215	62573367	.	+	1	transcript_id "DNTX_00101091";transcript_type "protein_coding";transcript_biotype "protein_coding";gene_id "XLOC_012718";gene_name "TLK2";class_code "j";oId "Retina_Fetal.Tissue_00485155";is.last "FALSE";is.first "FALSE";is.singleExon "FALSE"
chr17	transdecoder	CDS	62576709	62576775	.	+	1	transcript_id "DNTX_00101091";transcript_type "protein_coding";transcript_biotype "protein_coding";gene_id "XLOC_012718";gene_name "TLK2";class_code "j";oId "Retina_Fetal.Tissue_00485155";is.last "FALSE";is.first "FALSE";is.singleExon "FALSE"
chr17	transdecoder	CDS	62578477	62578574	.	+	0	transcript_id "DNTX_00101091";transcript_type "protein_coding";transcript_biotype "protein_coding";gene_id "XLOC_012718";gene_name "TLK2";class_code "j";oId "Retina_Fetal.Tissue_00485155";is.last "FALSE";is.first "FALSE";is.singleExon "FALSE"
chr17	transdecoder	CDS	62580111	62580192	.	+	1	transcript_id "DNTX_00101091";transcript_type "protein_coding";transcript_biotype "protein_coding";gene_id "XLOC_012718";gene_name "TLK2";class_code "j";oId "Retina_Fetal.Tissue_00485155";is.last "FALSE";is.first "FALSE";is.singleExon "FALSE"
chr17	transdecoder	CDS	62586135	62586226	.	+	0	transcript_id "DNTX_00101091";transcript_type "protein_coding";transcript_biotype "protein_coding";gene_id "XLOC_012718";gene_name "TLK2";class_code "j";oId "Retina_Fetal.Tissue_00485155";is.last "FALSE";is.first "FALSE";is.singleExon "FALSE"
chr17	transdecoder	CDS	62596585	62596674	.	+	1	transcript_id "DNTX_00101091";transcript_type "protein_coding";transcript_biotype "protein_coding";gene_id "XLOC_012718";gene_name "TLK2";class_code "j";oId "Retina_Fetal.Tissue_00485155";is.last "FALSE";is.first "FALSE";is.singleExon "FALSE"
chr17	transdecoder	CDS	62600651	62600820	.	+	1	transcript_id "DNTX_00101091";transcript_type "protein_coding";transcript_biotype "protein_coding";gene_id "XLOC_012718";gene_name "TLK2";class_code "j";oId "Retina_Fetal.Tissue_00485155";is.last "FALSE";is.first "FALSE";is.singleExon "FALSE"
chr17	transdecoder	CDS	62602042	62602180	.	+	2	transcript_id "DNTX_00101091";transcript_type "protein_coding";transcript_biotype "protein_coding";gene_id "XLOC_012718";gene_name "TLK2";class_code "j";oId "Retina_Fetal.Tissue_00485155";is.last "FALSE";is.first "FALSE";is.singleExon "FALSE"
chr17	transdecoder	CDS	62606130	62606241	.	+	1	transcript_id "DNTX_00101091";transcript_type "protein_coding";transcript_biotype "protein_coding";gene_id "XLOC_012718";gene_name "TLK2";class_code "j";oId "Retina_Fetal.Tissue_00485155";is.last "FALSE";is.first "FALSE";is.singleExon "FALSE"
chr17	transdecoder	CDS	62608041	62608148	.	+	0	transcript_id "DNTX_00101091";transcript_type "protein_coding";transcript_biotype "protein_coding";gene_id "XLOC_012718";gene_name "TLK2";class_code "j";oId "Retina_Fetal.Tissue_00485155";is.last "FALSE";is.first "FALSE";is.singleExon "FALSE"
chr17	transdecoder	CDS	62612392	62612562	.	+	0	transcript_id "DNTX_00101091";transcript_type "protein_coding";transcript_biotype "protein_coding";gene_id "XLOC_012718";gene_name "TLK2";class_code "j";oId "Retina_Fetal.Tissue_00485155";is.last "FALSE";is.first "FALSE";is.singleExon "FALSE"
chr17	transdecoder	stop_codon	62612563	62612565	.	+	0	transcript_id "DNTX_00101091";transcript_type "protein_coding";transcript_biotype "protein_coding";gene_id "XLOC_012718";gene_name "TLK2";class_code "j";oId "Retina_Fetal.Tissue_00485155";is.last "FALSE";is.first "FALSE";is.singleExon "FALSE"
chr17	transdecoder	three_prime_UTR	62612566	62615481	.	+	.	transcript_id "DNTX_00101091";transcript_type "protein_coding";transcript_biotype "protein_coding";gene_id "XLOC_012718";gene_name "TLK2";class_code "j";oId "Retina_Fetal.Tissue_00485155";is.last "FALSE";is.first "FALSE";is.singleExon "FALSE"
chr17	transdecoder	transcript	62471265	62478060	.	+	.	transcript_id "DNTX_00105179";transcript_type "protein_coding";transcript_biotype "protein_coding";gene_id "XLOC_012718";gene_name "TLK2";class_code "e";oId "Retina_Adult.Tissue_00535592";is.last "TRUE";novel_exon_id "nvl_exon91812";novel_exon_type "novel_TSS";is.first "TRUE";is.singleExon "TRUE"
chr17	transdecoder	exon	62471265	62478060	.	+	.	transcript_id "DNTX_00105179";transcript_type "protein_coding";transcript_biotype "protein_coding";exon_number "1";gene_id "XLOC_012718";gene_name "TLK2";class_code "e";oId "Retina_Adult.Tissue_00535592";is.last "TRUE";novel_exon_id "nvl_exon91812";novel_exon_type "novel_TSS";is.first "TRUE";is.singleExon "TRUE"
chr17	transdecoder	five_prime_UTR	62471265	62472366	.	+	.	transcript_id "DNTX_00105179";transcript_type "protein_coding";transcript_biotype "protein_coding";gene_id "XLOC_012718";gene_name "TLK2";class_code "e";oId "Retina_Adult.Tissue_00535592";is.last "FALSE";is.first "FALSE";is.singleExon "TRUE"
chr17	transdecoder	start_codon	62472367	62472369	.	+	0	transcript_id "DNTX_00105179";transcript_type "protein_coding";transcript_biotype "protein_coding";gene_id "XLOC_012718";gene_name "TLK2";class_code "e";oId "Retina_Adult.Tissue_00535592";is.last "FALSE";is.first "FALSE";is.singleExon "TRUE"
chr17	transdecoder	CDS	62472367	62472573	.	+	0	transcript_id "DNTX_00105179";transcript_type "protein_coding";transcript_biotype "protein_coding";gene_id "XLOC_012718";gene_name "TLK2";class_code "e";oId "Retina_Adult.Tissue_00535592";is.last "FALSE";is.first "FALSE";is.singleExon "TRUE"
chr17	transdecoder	stop_codon	62472574	62472576	.	+	0	transcript_id "DNTX_00105179";transcript_type "protein_coding";transcript_biotype "protein_coding";gene_id "XLOC_012718";gene_name "TLK2";class_code "e";oId "Retina_Adult.Tissue_00535592";is.last "FALSE";is.first "FALSE";is.singleExon "TRUE"
chr17	transdecoder	three_prime_UTR	62472577	62478060	.	+	.	transcript_id "DNTX_00105179";transcript_type "protein_coding";transcript_biotype "protein_coding";gene_id "XLOC_012718";gene_name "TLK2";class_code "e";oId "Retina_Adult.Tissue_00535592";is.last "FALSE";is.first "FALSE";is.singleExon "TRUE"
chr17	transdecoder	transcript	62473052	62613489	.	+	.	transcript_id "DNTX_00104337";transcript_type "protein_coding";transcript_biotype "protein_coding";gene_id "XLOC_012718";gene_name "TLK2";class_code "j";oId "Lens_Stem.Cell.Line_00090529";is.last "FALSE";is.first "FALSE";is.singleExon "FALSE"
chr17	transdecoder	exon	62473052	62479290	.	+	.	transcript_id "DNTX_00104337";transcript_type "protein_coding";transcript_biotype "protein_coding";exon_number "1";gene_id "XLOC_012718";gene_name "TLK2";class_code "j";oId "Lens_Stem.Cell.Line_00090529";is.last "FALSE";novel_exon_id "nvl_exon91813";novel_exon_type "novel_TSS";is.first "TRUE";is.singleExon "FALSE"
chr17	transdecoder	exon	62481124	62481206	.	+	.	transcript_id "DNTX_00104337";transcript_type "protein_coding";transcript_biotype "protein_coding";exon_number "2";gene_id "XLOC_012718";gene_name "TLK2";class_code "j";oId "Lens_Stem.Cell.Line_00090529";is.last "FALSE";is.first "FALSE";is.singleExon "FALSE"
chr17	transdecoder	exon	62520773	62520844	.	+	.	transcript_id "DNTX_00104337";transcript_type "protein_coding";transcript_biotype "protein_coding";exon_number "3";gene_id "XLOC_012718";gene_name "TLK2";class_code "j";oId "Lens_Stem.Cell.Line_00090529";is.last "FALSE";is.first "FALSE";is.singleExon "FALSE"
chr17	transdecoder	exon	62522204	62522273	.	+	.	transcript_id "DNTX_00104337";transcript_type "protein_coding";transcript_biotype "protein_coding";exon_number "4";gene_id "XLOC_012718";gene_name "TLK2";class_code "j";oId "Lens_Stem.Cell.Line_00090529";is.last "FALSE";is.first "FALSE";is.singleExon "FALSE"
chr17	transdecoder	exon	62523134	62523177	.	+	.	transcript_id "DNTX_00104337";transcript_type "protein_coding";transcript_biotype "protein_coding";exon_number "5";gene_id "XLOC_012718";gene_name "TLK2";class_code "j";oId "Lens_Stem.Cell.Line_00090529";is.last "FALSE";is.first "FALSE";is.singleExon "FALSE"
chr17	transdecoder	exon	62536170	62536337	.	+	.	transcript_id "DNTX_00104337";transcript_type "protein_coding";transcript_biotype "protein_coding";exon_number "6";gene_id "XLOC_012718";gene_name "TLK2";class_code "j";oId "Lens_Stem.Cell.Line_00090529";is.last "FALSE";is.first "FALSE";is.singleExon "FALSE"
chr17	transdecoder	exon	62552302	62552397	.	+	.	transcript_id "DNTX_00104337";transcript_type "protein_coding";transcript_biotype "protein_coding";exon_number "7";gene_id "XLOC_012718";gene_name "TLK2";class_code "j";oId "Lens_Stem.Cell.Line_00090529";is.last "FALSE";is.first "FALSE";is.singleExon "FALSE"
chr17	transdecoder	exon	62553663	62553755	.	+	.	transcript_id "DNTX_00104337";transcript_type "protein_coding";transcript_biotype "protein_coding";exon_number "8";gene_id "XLOC_012718";gene_name "TLK2";class_code "j";oId "Lens_Stem.Cell.Line_00090529";is.last "FALSE";is.first "FALSE";is.singleExon "FALSE"
chr17	transdecoder	exon	62560016	62560126	.	+	.	transcript_id "DNTX_00104337";transcript_type "protein_coding";transcript_biotype "protein_coding";exon_number "9";gene_id "XLOC_012718";gene_name "TLK2";class_code "j";oId "Lens_Stem.Cell.Line_00090529";is.last "FALSE";is.first "FALSE";is.singleExon "FALSE"
chr17	transdecoder	exon	62565001	62565137	.	+	.	transcript_id "DNTX_00104337";transcript_type "protein_coding";transcript_biotype "protein_coding";exon_number "10";gene_id "XLOC_012718";gene_name "TLK2";class_code "j";oId "Lens_Stem.Cell.Line_00090529";is.last "FALSE";is.first "FALSE";is.singleExon "FALSE"
chr17	transdecoder	exon	62573215	62573367	.	+	.	transcript_id "DNTX_00104337";transcript_type "protein_coding";transcript_biotype "protein_coding";exon_number "11";gene_id "XLOC_012718";gene_name "TLK2";class_code "j";oId "Lens_Stem.Cell.Line_00090529";is.last "FALSE";is.first "FALSE";is.singleExon "FALSE"
chr17	transdecoder	exon	62576709	62576775	.	+	.	transcript_id "DNTX_00104337";transcript_type "protein_coding";transcript_biotype "protein_coding";exon_number "12";gene_id "XLOC_012718";gene_name "TLK2";class_code "j";oId "Lens_Stem.Cell.Line_00090529";is.last "FALSE";is.first "FALSE";is.singleExon "FALSE"
chr17	transdecoder	exon	62578477	62578574	.	+	.	transcript_id "DNTX_00104337";transcript_type "protein_coding";transcript_biotype "protein_coding";exon_number "13";gene_id "XLOC_012718";gene_name "TLK2";class_code "j";oId "Lens_Stem.Cell.Line_00090529";is.last "FALSE";is.first "FALSE";is.singleExon "FALSE"
chr17	transdecoder	exon	62580111	62580192	.	+	.	transcript_id "DNTX_00104337";transcript_type "protein_coding";transcript_biotype "protein_coding";exon_number "14";gene_id "XLOC_012718";gene_name "TLK2";class_code "j";oId "Lens_Stem.Cell.Line_00090529";is.last "FALSE";is.first "FALSE";is.singleExon "FALSE"
chr17	transdecoder	exon	62586135	62586226	.	+	.	transcript_id "DNTX_00104337";transcript_type "protein_coding";transcript_biotype "protein_coding";exon_number "15";gene_id "XLOC_012718";gene_name "TLK2";class_code "j";oId "Lens_Stem.Cell.Line_00090529";is.last "FALSE";is.first "FALSE";is.singleExon "FALSE"
chr17	transdecoder	exon	62596585	62596674	.	+	.	transcript_id "DNTX_00104337";transcript_type "protein_coding";transcript_biotype "protein_coding";exon_number "16";gene_id "XLOC_012718";gene_name "TLK2";class_code "j";oId "Lens_Stem.Cell.Line_00090529";is.last "FALSE";is.first "FALSE";is.singleExon "FALSE"
chr17	transdecoder	exon	62600651	62600820	.	+	.	transcript_id "DNTX_00104337";transcript_type "protein_coding";transcript_biotype "protein_coding";exon_number "17";gene_id "XLOC_012718";gene_name "TLK2";class_code "j";oId "Lens_Stem.Cell.Line_00090529";is.last "FALSE";is.first "FALSE";is.singleExon "FALSE"
chr17	transdecoder	exon	62602042	62602180	.	+	.	transcript_id "DNTX_00104337";transcript_type "protein_coding";transcript_biotype "protein_coding";exon_number "18";gene_id "XLOC_012718";gene_name "TLK2";class_code "j";oId "Lens_Stem.Cell.Line_00090529";is.last "FALSE";is.first "FALSE";is.singleExon "FALSE"
chr17	transdecoder	exon	62606130	62606241	.	+	.	transcript_id "DNTX_00104337";transcript_type "protein_coding";transcript_biotype "protein_coding";exon_number "19";gene_id "XLOC_012718";gene_name "TLK2";class_code "j";oId "Lens_Stem.Cell.Line_00090529";is.last "FALSE";is.first "FALSE";is.singleExon "FALSE"
chr17	transdecoder	exon	62608041	62608148	.	+	.	transcript_id "DNTX_00104337";transcript_type "protein_coding";transcript_biotype "protein_coding";exon_number "20";gene_id "XLOC_012718";gene_name "TLK2";class_code "j";oId "Lens_Stem.Cell.Line_00090529";is.last "FALSE";is.first "FALSE";is.singleExon "FALSE"
chr17	transdecoder	exon	62612392	62613489	.	+	.	transcript_id "DNTX_00104337";transcript_type "protein_coding";transcript_biotype "protein_coding";exon_number "21";gene_id "XLOC_012718";gene_name "TLK2";class_code "j";oId "Lens_Stem.Cell.Line_00090529";is.last "TRUE";is.first "FALSE";is.singleExon "FALSE"
chr17	transdecoder	five_prime_UTR	62473052	62479290	.	+	.	transcript_id "DNTX_00104337";transcript_type "protein_coding";transcript_biotype "protein_coding";gene_id "XLOC_012718";gene_name "TLK2";class_code "j";oId "Lens_Stem.Cell.Line_00090529";is.last "FALSE";novel_exon_id "nvl_exon91813";novel_exon_type "novel_TSS";is.first "TRUE";is.singleExon "FALSE"
chr17	transdecoder	five_prime_UTR	62481124	62481125	.	+	.	transcript_id "DNTX_00104337";transcript_type "protein_coding";transcript_biotype "protein_coding";gene_id "XLOC_012718";gene_name "TLK2";class_code "j";oId "Lens_Stem.Cell.Line_00090529";is.last "FALSE";is.first "FALSE";is.singleExon "FALSE"
chr17	transdecoder	start_codon	62481126	62481128	.	+	0	transcript_id "DNTX_00104337";transcript_type "protein_coding";transcript_biotype "protein_coding";gene_id "XLOC_012718";gene_name "TLK2";class_code "j";oId "Lens_Stem.Cell.Line_00090529";is.last "FALSE";is.first "FALSE";is.singleExon "FALSE"
chr17	transdecoder	CDS	62481126	62481206	.	+	0	transcript_id "DNTX_00104337";transcript_type "protein_coding";transcript_biotype "protein_coding";gene_id "XLOC_012718";gene_name "TLK2";class_code "j";oId "Lens_Stem.Cell.Line_00090529";is.last "FALSE";is.first "FALSE";is.singleExon "FALSE"
chr17	transdecoder	CDS	62520773	62520844	.	+	0	transcript_id "DNTX_00104337";transcript_type "protein_coding";transcript_biotype "protein_coding";gene_id "XLOC_012718";gene_name "TLK2";class_code "j";oId "Lens_Stem.Cell.Line_00090529";is.last "FALSE";is.first "FALSE";is.singleExon "FALSE"
chr17	transdecoder	CDS	62522204	62522273	.	+	0	transcript_id "DNTX_00104337";transcript_type "protein_coding";transcript_biotype "protein_coding";gene_id "XLOC_012718";gene_name "TLK2";class_code "j";oId "Lens_Stem.Cell.Line_00090529";is.last "FALSE";is.first "FALSE";is.singleExon "FALSE"
chr17	transdecoder	CDS	62523134	62523177	.	+	2	transcript_id "DNTX_00104337";transcript_type "protein_coding";transcript_biotype "protein_coding";gene_id "XLOC_012718";gene_name "TLK2";class_code "j";oId "Lens_Stem.Cell.Line_00090529";is.last "FALSE";is.first "FALSE";is.singleExon "FALSE"
chr17	transdecoder	CDS	62536170	62536337	.	+	0	transcript_id "DNTX_00104337";transcript_type "protein_coding";transcript_biotype "protein_coding";gene_id "XLOC_012718";gene_name "TLK2";class_code "j";oId "Lens_Stem.Cell.Line_00090529";is.last "FALSE";is.first "FALSE";is.singleExon "FALSE"
chr17	transdecoder	CDS	62552302	62552397	.	+	0	transcript_id "DNTX_00104337";transcript_type "protein_coding";transcript_biotype "protein_coding";gene_id "XLOC_012718";gene_name "TLK2";class_code "j";oId "Lens_Stem.Cell.Line_00090529";is.last "FALSE";is.first "FALSE";is.singleExon "FALSE"
chr17	transdecoder	CDS	62553663	62553755	.	+	0	transcript_id "DNTX_00104337";transcript_type "protein_coding";transcript_biotype "protein_coding";gene_id "XLOC_012718";gene_name "TLK2";class_code "j";oId "Lens_Stem.Cell.Line_00090529";is.last "FALSE";is.first "FALSE";is.singleExon "FALSE"
chr17	transdecoder	CDS	62560016	62560126	.	+	0	transcript_id "DNTX_00104337";transcript_type "protein_coding";transcript_biotype "protein_coding";gene_id "XLOC_012718";gene_name "TLK2";class_code "j";oId "Lens_Stem.Cell.Line_00090529";is.last "FALSE";is.first "FALSE";is.singleExon "FALSE"
chr17	transdecoder	CDS	62565001	62565137	.	+	0	transcript_id "DNTX_00104337";transcript_type "protein_coding";transcript_biotype "protein_coding";gene_id "XLOC_012718";gene_name "TLK2";class_code "j";oId "Lens_Stem.Cell.Line_00090529";is.last "FALSE";is.first "FALSE";is.singleExon "FALSE"
chr17	transdecoder	CDS	62573215	62573367	.	+	1	transcript_id "DNTX_00104337";transcript_type "protein_coding";transcript_biotype "protein_coding";gene_id "XLOC_012718";gene_name "TLK2";class_code "j";oId "Lens_Stem.Cell.Line_00090529";is.last "FALSE";is.first "FALSE";is.singleExon "FALSE"
chr17	transdecoder	CDS	62576709	62576775	.	+	1	transcript_id "DNTX_00104337";transcript_type "protein_coding";transcript_biotype "protein_coding";gene_id "XLOC_012718";gene_name "TLK2";class_code "j";oId "Lens_Stem.Cell.Line_00090529";is.last "FALSE";is.first "FALSE";is.singleExon "FALSE"
chr17	transdecoder	CDS	62578477	62578574	.	+	0	transcript_id "DNTX_00104337";transcript_type "protein_coding";transcript_biotype "protein_coding";gene_id "XLOC_012718";gene_name "TLK2";class_code "j";oId "Lens_Stem.Cell.Line_00090529";is.last "FALSE";is.first "FALSE";is.singleExon "FALSE"
chr17	transdecoder	CDS	62580111	62580192	.	+	1	transcript_id "DNTX_00104337";transcript_type "protein_coding";transcript_biotype "protein_coding";gene_id "XLOC_012718";gene_name "TLK2";class_code "j";oId "Lens_Stem.Cell.Line_00090529";is.last "FALSE";is.first "FALSE";is.singleExon "FALSE"
chr17	transdecoder	CDS	62586135	62586226	.	+	0	transcript_id "DNTX_00104337";transcript_type "protein_coding";transcript_biotype "protein_coding";gene_id "XLOC_012718";gene_name "TLK2";class_code "j";oId "Lens_Stem.Cell.Line_00090529";is.last "FALSE";is.first "FALSE";is.singleExon "FALSE"
chr17	transdecoder	CDS	62596585	62596674	.	+	1	transcript_id "DNTX_00104337";transcript_type "protein_coding";transcript_biotype "protein_coding";gene_id "XLOC_012718";gene_name "TLK2";class_code "j";oId "Lens_Stem.Cell.Line_00090529";is.last "FALSE";is.first "FALSE";is.singleExon "FALSE"
chr17	transdecoder	CDS	62600651	62600820	.	+	1	transcript_id "DNTX_00104337";transcript_type "protein_coding";transcript_biotype "protein_coding";gene_id "XLOC_012718";gene_name "TLK2";class_code "j";oId "Lens_Stem.Cell.Line_00090529";is.last "FALSE";is.first "FALSE";is.singleExon "FALSE"
chr17	transdecoder	CDS	62602042	62602180	.	+	2	transcript_id "DNTX_00104337";transcript_type "protein_coding";transcript_biotype "protein_coding";gene_id "XLOC_012718";gene_name "TLK2";class_code "j";oId "Lens_Stem.Cell.Line_00090529";is.last "FALSE";is.first "FALSE";is.singleExon "FALSE"
chr17	transdecoder	CDS	62606130	62606241	.	+	1	transcript_id "DNTX_00104337";transcript_type "protein_coding";transcript_biotype "protein_coding";gene_id "XLOC_012718";gene_name "TLK2";class_code "j";oId "Lens_Stem.Cell.Line_00090529";is.last "FALSE";is.first "FALSE";is.singleExon "FALSE"
chr17	transdecoder	CDS	62608041	62608148	.	+	0	transcript_id "DNTX_00104337";transcript_type "protein_coding";transcript_biotype "protein_coding";gene_id "XLOC_012718";gene_name "TLK2";class_code "j";oId "Lens_Stem.Cell.Line_00090529";is.last "FALSE";is.first "FALSE";is.singleExon "FALSE"
chr17	transdecoder	CDS	62612392	62612562	.	+	0	transcript_id "DNTX_00104337";transcript_type "protein_coding";transcript_biotype "protein_coding";gene_id "XLOC_012718";gene_name "TLK2";class_code "j";oId "Lens_Stem.Cell.Line_00090529";is.last "FALSE";is.first "FALSE";is.singleExon "FALSE"
chr17	transdecoder	stop_codon	62612563	62612565	.	+	0	transcript_id "DNTX_00104337";transcript_type "protein_coding";transcript_biotype "protein_coding";gene_id "XLOC_012718";gene_name "TLK2";class_code "j";oId "Lens_Stem.Cell.Line_00090529";is.last "FALSE";is.first "FALSE";is.singleExon "FALSE"
chr17	transdecoder	three_prime_UTR	62612566	62613489	.	+	.	transcript_id "DNTX_00104337";transcript_type "protein_coding";transcript_biotype "protein_coding";gene_id "XLOC_012718";gene_name "TLK2";class_code "j";oId "Lens_Stem.Cell.Line_00090529";is.last "FALSE";is.first "FALSE";is.singleExon "FALSE"
chr17	transdecoder	transcript	62473747	62615454	.	+	.	transcript_id "DNTX_00116381";transcript_type "protein_coding";transcript_biotype "protein_coding";gene_id "XLOC_012718";gene_name "TLK2";class_code "j";oId "Retina_Fetal.Tissue_00503801";is.last "FALSE";is.first "FALSE";is.singleExon "FALSE"
chr17	transdecoder	exon	62473747	62478081	.	+	.	transcript_id "DNTX_00116381";transcript_type "protein_coding";transcript_biotype "protein_coding";exon_number "1";gene_id "XLOC_012718";gene_name "TLK2";class_code "j";oId "Retina_Fetal.Tissue_00503801";is.last "FALSE";novel_exon_id "nvl_exon91814";novel_exon_type "novel_TSS";is.first "TRUE";is.singleExon "FALSE"
chr17	transdecoder	exon	62481124	62481206	.	+	.	transcript_id "DNTX_00116381";transcript_type "protein_coding";transcript_biotype "protein_coding";exon_number "2";gene_id "XLOC_012718";gene_name "TLK2";class_code "j";oId "Retina_Fetal.Tissue_00503801";is.last "FALSE";is.first "FALSE";is.singleExon "FALSE"
chr17	transdecoder	exon	62520773	62520844	.	+	.	transcript_id "DNTX_00116381";transcript_type "protein_coding";transcript_biotype "protein_coding";exon_number "3";gene_id "XLOC_012718";gene_name "TLK2";class_code "j";oId "Retina_Fetal.Tissue_00503801";is.last "FALSE";is.first "FALSE";is.singleExon "FALSE"
chr17	transdecoder	exon	62522204	62522273	.	+	.	transcript_id "DNTX_00116381";transcript_type "protein_coding";transcript_biotype "protein_coding";exon_number "4";gene_id "XLOC_012718";gene_name "TLK2";class_code "j";oId "Retina_Fetal.Tissue_00503801";is.last "FALSE";is.first "FALSE";is.singleExon "FALSE"
chr17	transdecoder	exon	62523134	62523177	.	+	.	transcript_id "DNTX_00116381";transcript_type "protein_coding";transcript_biotype "protein_coding";exon_number "5";gene_id "XLOC_012718";gene_name "TLK2";class_code "j";oId "Retina_Fetal.Tissue_00503801";is.last "FALSE";is.first "FALSE";is.singleExon "FALSE"
chr17	transdecoder	exon	62536170	62536337	.	+	.	transcript_id "DNTX_00116381";transcript_type "protein_coding";transcript_biotype "protein_coding";exon_number "6";gene_id "XLOC_012718";gene_name "TLK2";class_code "j";oId "Retina_Fetal.Tissue_00503801";is.last "FALSE";is.first "FALSE";is.singleExon "FALSE"
chr17	transdecoder	exon	62552302	62552397	.	+	.	transcript_id "DNTX_00116381";transcript_type "protein_coding";transcript_biotype "protein_coding";exon_number "7";gene_id "XLOC_012718";gene_name "TLK2";class_code "j";oId "Retina_Fetal.Tissue_00503801";is.last "FALSE";is.first "FALSE";is.singleExon "FALSE"
chr17	transdecoder	exon	62553663	62553755	.	+	.	transcript_id "DNTX_00116381";transcript_type "protein_coding";transcript_biotype "protein_coding";exon_number "8";gene_id "XLOC_012718";gene_name "TLK2";class_code "j";oId "Retina_Fetal.Tissue_00503801";is.last "FALSE";is.first "FALSE";is.singleExon "FALSE"
chr17	transdecoder	exon	62560016	62560126	.	+	.	transcript_id "DNTX_00116381";transcript_type "protein_coding";transcript_biotype "protein_coding";exon_number "9";gene_id "XLOC_012718";gene_name "TLK2";class_code "j";oId "Retina_Fetal.Tissue_00503801";is.last "FALSE";is.first "FALSE";is.singleExon "FALSE"
chr17	transdecoder	exon	62565001	62565137	.	+	.	transcript_id "DNTX_00116381";transcript_type "protein_coding";transcript_biotype "protein_coding";exon_number "10";gene_id "XLOC_012718";gene_name "TLK2";class_code "j";oId "Retina_Fetal.Tissue_00503801";is.last "FALSE";is.first "FALSE";is.singleExon "FALSE"
chr17	transdecoder	exon	62573215	62573367	.	+	.	transcript_id "DNTX_00116381";transcript_type "protein_coding";transcript_biotype "protein_coding";exon_number "11";gene_id "XLOC_012718";gene_name "TLK2";class_code "j";oId "Retina_Fetal.Tissue_00503801";is.last "FALSE";is.first "FALSE";is.singleExon "FALSE"
chr17	transdecoder	exon	62576709	62576775	.	+	.	transcript_id "DNTX_00116381";transcript_type "protein_coding";transcript_biotype "protein_coding";exon_number "12";gene_id "XLOC_012718";gene_name "TLK2";class_code "j";oId "Retina_Fetal.Tissue_00503801";is.last "FALSE";is.first "FALSE";is.singleExon "FALSE"
chr17	transdecoder	exon	62578477	62578574	.	+	.	transcript_id "DNTX_00116381";transcript_type "protein_coding";transcript_biotype "protein_coding";exon_number "13";gene_id "XLOC_012718";gene_name "TLK2";class_code "j";oId "Retina_Fetal.Tissue_00503801";is.last "FALSE";is.first "FALSE";is.singleExon "FALSE"
chr17	transdecoder	exon	62580111	62580192	.	+	.	transcript_id "DNTX_00116381";transcript_type "protein_coding";transcript_biotype "protein_coding";exon_number "14";gene_id "XLOC_012718";gene_name "TLK2";class_code "j";oId "Retina_Fetal.Tissue_00503801";is.last "FALSE";is.first "FALSE";is.singleExon "FALSE"
chr17	transdecoder	exon	62586135	62586226	.	+	.	transcript_id "DNTX_00116381";transcript_type "protein_coding";transcript_biotype "protein_coding";exon_number "15";gene_id "XLOC_012718";gene_name "TLK2";class_code "j";oId "Retina_Fetal.Tissue_00503801";is.last "FALSE";is.first "FALSE";is.singleExon "FALSE"
chr17	transdecoder	exon	62596585	62596674	.	+	.	transcript_id "DNTX_00116381";transcript_type "protein_coding";transcript_biotype "protein_coding";exon_number "16";gene_id "XLOC_012718";gene_name "TLK2";class_code "j";oId "Retina_Fetal.Tissue_00503801";is.last "FALSE";is.first "FALSE";is.singleExon "FALSE"
chr17	transdecoder	exon	62600651	62600820	.	+	.	transcript_id "DNTX_00116381";transcript_type "protein_coding";transcript_biotype "protein_coding";exon_number "17";gene_id "XLOC_012718";gene_name "TLK2";class_code "j";oId "Retina_Fetal.Tissue_00503801";is.last "FALSE";is.first "FALSE";is.singleExon "FALSE"
chr17	transdecoder	exon	62602042	62602180	.	+	.	transcript_id "DNTX_00116381";transcript_type "protein_coding";transcript_biotype "protein_coding";exon_number "18";gene_id "XLOC_012718";gene_name "TLK2";class_code "j";oId "Retina_Fetal.Tissue_00503801";is.last "FALSE";is.first "FALSE";is.singleExon "FALSE"
chr17	transdecoder	exon	62606130	62606241	.	+	.	transcript_id "DNTX_00116381";transcript_type "protein_coding";transcript_biotype "protein_coding";exon_number "19";gene_id "XLOC_012718";gene_name "TLK2";class_code "j";oId "Retina_Fetal.Tissue_00503801";is.last "FALSE";is.first "FALSE";is.singleExon "FALSE"
chr17	transdecoder	exon	62608041	62608148	.	+	.	transcript_id "DNTX_00116381";transcript_type "protein_coding";transcript_biotype "protein_coding";exon_number "20";gene_id "XLOC_012718";gene_name "TLK2";class_code "j";oId "Retina_Fetal.Tissue_00503801";is.last "FALSE";is.first "FALSE";is.singleExon "FALSE"
chr17	transdecoder	exon	62612392	62615454	.	+	.	transcript_id "DNTX_00116381";transcript_type "protein_coding";transcript_biotype "protein_coding";exon_number "21";gene_id "XLOC_012718";gene_name "TLK2";class_code "j";oId "Retina_Fetal.Tissue_00503801";is.last "TRUE";novel_exon_id "nvl_exon91815";novel_exon_type "novel_TES";is.first "FALSE";is.singleExon "FALSE"
chr17	transdecoder	five_prime_UTR	62473747	62478081	.	+	.	transcript_id "DNTX_00116381";transcript_type "protein_coding";transcript_biotype "protein_coding";gene_id "XLOC_012718";gene_name "TLK2";class_code "j";oId "Retina_Fetal.Tissue_00503801";is.last "FALSE";novel_exon_id "nvl_exon91814";novel_exon_type "novel_TSS";is.first "TRUE";is.singleExon "FALSE"
chr17	transdecoder	five_prime_UTR	62481124	62481125	.	+	.	transcript_id "DNTX_00116381";transcript_type "protein_coding";transcript_biotype "protein_coding";gene_id "XLOC_012718";gene_name "TLK2";class_code "j";oId "Retina_Fetal.Tissue_00503801";is.last "FALSE";is.first "FALSE";is.singleExon "FALSE"
chr17	transdecoder	start_codon	62481126	62481128	.	+	0	transcript_id "DNTX_00116381";transcript_type "protein_coding";transcript_biotype "protein_coding";gene_id "XLOC_012718";gene_name "TLK2";class_code "j";oId "Retina_Fetal.Tissue_00503801";is.last "FALSE";is.first "FALSE";is.singleExon "FALSE"
chr17	transdecoder	CDS	62481126	62481206	.	+	0	transcript_id "DNTX_00116381";transcript_type "protein_coding";transcript_biotype "protein_coding";gene_id "XLOC_012718";gene_name "TLK2";class_code "j";oId "Retina_Fetal.Tissue_00503801";is.last "FALSE";is.first "FALSE";is.singleExon "FALSE"
chr17	transdecoder	CDS	62520773	62520844	.	+	0	transcript_id "DNTX_00116381";transcript_type "protein_coding";transcript_biotype "protein_coding";gene_id "XLOC_012718";gene_name "TLK2";class_code "j";oId "Retina_Fetal.Tissue_00503801";is.last "FALSE";is.first "FALSE";is.singleExon "FALSE"
chr17	transdecoder	CDS	62522204	62522273	.	+	0	transcript_id "DNTX_00116381";transcript_type "protein_coding";transcript_biotype "protein_coding";gene_id "XLOC_012718";gene_name "TLK2";class_code "j";oId "Retina_Fetal.Tissue_00503801";is.last "FALSE";is.first "FALSE";is.singleExon "FALSE"
chr17	transdecoder	CDS	62523134	62523177	.	+	2	transcript_id "DNTX_00116381";transcript_type "protein_coding";transcript_biotype "protein_coding";gene_id "XLOC_012718";gene_name "TLK2";class_code "j";oId "Retina_Fetal.Tissue_00503801";is.last "FALSE";is.first "FALSE";is.singleExon "FALSE"
chr17	transdecoder	CDS	62536170	62536337	.	+	0	transcript_id "DNTX_00116381";transcript_type "protein_coding";transcript_biotype "protein_coding";gene_id "XLOC_012718";gene_name "TLK2";class_code "j";oId "Retina_Fetal.Tissue_00503801";is.last "FALSE";is.first "FALSE";is.singleExon "FALSE"
chr17	transdecoder	CDS	62552302	62552397	.	+	0	transcript_id "DNTX_00116381";transcript_type "protein_coding";transcript_biotype "protein_coding";gene_id "XLOC_012718";gene_name "TLK2";class_code "j";oId "Retina_Fetal.Tissue_00503801";is.last "FALSE";is.first "FALSE";is.singleExon "FALSE"
chr17	transdecoder	CDS	62553663	62553755	.	+	0	transcript_id "DNTX_00116381";transcript_type "protein_coding";transcript_biotype "protein_coding";gene_id "XLOC_012718";gene_name "TLK2";class_code "j";oId "Retina_Fetal.Tissue_00503801";is.last "FALSE";is.first "FALSE";is.singleExon "FALSE"
chr17	transdecoder	CDS	62560016	62560126	.	+	0	transcript_id "DNTX_00116381";transcript_type "protein_coding";transcript_biotype "protein_coding";gene_id "XLOC_012718";gene_name "TLK2";class_code "j";oId "Retina_Fetal.Tissue_00503801";is.last "FALSE";is.first "FALSE";is.singleExon "FALSE"
chr17	transdecoder	CDS	62565001	62565137	.	+	0	transcript_id "DNTX_00116381";transcript_type "protein_coding";transcript_biotype "protein_coding";gene_id "XLOC_012718";gene_name "TLK2";class_code "j";oId "Retina_Fetal.Tissue_00503801";is.last "FALSE";is.first "FALSE";is.singleExon "FALSE"
chr17	transdecoder	CDS	62573215	62573367	.	+	1	transcript_id "DNTX_00116381";transcript_type "protein_coding";transcript_biotype "protein_coding";gene_id "XLOC_012718";gene_name "TLK2";class_code "j";oId "Retina_Fetal.Tissue_00503801";is.last "FALSE";is.first "FALSE";is.singleExon "FALSE"
chr17	transdecoder	CDS	62576709	62576775	.	+	1	transcript_id "DNTX_00116381";transcript_type "protein_coding";transcript_biotype "protein_coding";gene_id "XLOC_012718";gene_name "TLK2";class_code "j";oId "Retina_Fetal.Tissue_00503801";is.last "FALSE";is.first "FALSE";is.singleExon "FALSE"
chr17	transdecoder	CDS	62578477	62578574	.	+	0	transcript_id "DNTX_00116381";transcript_type "protein_coding";transcript_biotype "protein_coding";gene_id "XLOC_012718";gene_name "TLK2";class_code "j";oId "Retina_Fetal.Tissue_00503801";is.last "FALSE";is.first "FALSE";is.singleExon "FALSE"
chr17	transdecoder	CDS	62580111	62580192	.	+	1	transcript_id "DNTX_00116381";transcript_type "protein_coding";transcript_biotype "protein_coding";gene_id "XLOC_012718";gene_name "TLK2";class_code "j";oId "Retina_Fetal.Tissue_00503801";is.last "FALSE";is.first "FALSE";is.singleExon "FALSE"
chr17	transdecoder	CDS	62586135	62586226	.	+	0	transcript_id "DNTX_00116381";transcript_type "protein_coding";transcript_biotype "protein_coding";gene_id "XLOC_012718";gene_name "TLK2";class_code "j";oId "Retina_Fetal.Tissue_00503801";is.last "FALSE";is.first "FALSE";is.singleExon "FALSE"
chr17	transdecoder	CDS	62596585	62596674	.	+	1	transcript_id "DNTX_00116381";transcript_type "protein_coding";transcript_biotype "protein_coding";gene_id "XLOC_012718";gene_name "TLK2";class_code "j";oId "Retina_Fetal.Tissue_00503801";is.last "FALSE";is.first "FALSE";is.singleExon "FALSE"
chr17	transdecoder	CDS	62600651	62600820	.	+	1	transcript_id "DNTX_00116381";transcript_type "protein_coding";transcript_biotype "protein_coding";gene_id "XLOC_012718";gene_name "TLK2";class_code "j";oId "Retina_Fetal.Tissue_00503801";is.last "FALSE";is.first "FALSE";is.singleExon "FALSE"
chr17	transdecoder	CDS	62602042	62602180	.	+	2	transcript_id "DNTX_00116381";transcript_type "protein_coding";transcript_biotype "protein_coding";gene_id "XLOC_012718";gene_name "TLK2";class_code "j";oId "Retina_Fetal.Tissue_00503801";is.last "FALSE";is.first "FALSE";is.singleExon "FALSE"
chr17	transdecoder	CDS	62606130	62606241	.	+	1	transcript_id "DNTX_00116381";transcript_type "protein_coding";transcript_biotype "protein_coding";gene_id "XLOC_012718";gene_name "TLK2";class_code "j";oId "Retina_Fetal.Tissue_00503801";is.last "FALSE";is.first "FALSE";is.singleExon "FALSE"
chr17	transdecoder	CDS	62608041	62608148	.	+	0	transcript_id "DNTX_00116381";transcript_type "protein_coding";transcript_biotype "protein_coding";gene_id "XLOC_012718";gene_name "TLK2";class_code "j";oId "Retina_Fetal.Tissue_00503801";is.last "FALSE";is.first "FALSE";is.singleExon "FALSE"
chr17	transdecoder	CDS	62612392	62612562	.	+	0	transcript_id "DNTX_00116381";transcript_type "protein_coding";transcript_biotype "protein_coding";gene_id "XLOC_012718";gene_name "TLK2";class_code "j";oId "Retina_Fetal.Tissue_00503801";is.last "FALSE";is.first "FALSE";is.singleExon "FALSE"
chr17	transdecoder	stop_codon	62612563	62612565	.	+	0	transcript_id "DNTX_00116381";transcript_type "protein_coding";transcript_biotype "protein_coding";gene_id "XLOC_012718";gene_name "TLK2";class_code "j";oId "Retina_Fetal.Tissue_00503801";is.last "FALSE";is.first "FALSE";is.singleExon "FALSE"
chr17	transdecoder	three_prime_UTR	62612566	62615454	.	+	.	transcript_id "DNTX_00116381";transcript_type "protein_coding";transcript_biotype "protein_coding";gene_id "XLOC_012718";gene_name "TLK2";class_code "j";oId "Retina_Fetal.Tissue_00503801";is.last "FALSE";is.first "FALSE";is.singleExon "FALSE"
chr17	StringTie	transcript	62477839	62523177	.	+	.	transcript_id "DNTX_00105180";transcript_type "noncoding";transcript_biotype "noncoding";gene_id "XLOC_012718";gene_name "TLK2";class_code "=";oId "Retina_Adult.Tissue_00542698";is.last "FALSE";is.first "FALSE";is.singleExon "FALSE"
chr17	StringTie	exon	62477839	62478081	.	+	.	transcript_id "DNTX_00105180";transcript_type "noncoding";transcript_biotype "noncoding";exon_number "1";gene_id "XLOC_012718";gene_name "TLK2";class_code "=";oId "Retina_Adult.Tissue_00542698";is.last "FALSE";is.first "TRUE";is.singleExon "FALSE"
chr17	StringTie	exon	62481124	62481206	.	+	.	transcript_id "DNTX_00105180";transcript_type "noncoding";transcript_biotype "noncoding";exon_number "2";gene_id "XLOC_012718";gene_name "TLK2";class_code "=";oId "Retina_Adult.Tissue_00542698";is.last "FALSE";is.first "FALSE";is.singleExon "FALSE"
chr17	StringTie	exon	62520773	62520844	.	+	.	transcript_id "DNTX_00105180";transcript_type "noncoding";transcript_biotype "noncoding";exon_number "3";gene_id "XLOC_012718";gene_name "TLK2";class_code "=";oId "Retina_Adult.Tissue_00542698";is.last "FALSE";is.first "FALSE";is.singleExon "FALSE"
chr17	StringTie	exon	62522204	62522273	.	+	.	transcript_id "DNTX_00105180";transcript_type "noncoding";transcript_biotype "noncoding";exon_number "4";gene_id "XLOC_012718";gene_name "TLK2";class_code "=";oId "Retina_Adult.Tissue_00542698";is.last "FALSE";is.first "FALSE";is.singleExon "FALSE"
chr17	StringTie	exon	62523134	62523177	.	+	.	transcript_id "DNTX_00105180";transcript_type "noncoding";transcript_biotype "noncoding";exon_number "5";gene_id "XLOC_012718";gene_name "TLK2";class_code "=";oId "Retina_Adult.Tissue_00542698";is.last "TRUE";is.first "FALSE";is.singleExon "FALSE"
chr17	StringTie	transcript	62478759	62606241	.	+	.	transcript_id "DNTX_00104336";transcript_type "noncoding";transcript_biotype "noncoding";gene_id "XLOC_012718";gene_name "TLK2";class_code "j";oId "ESC_Stem.Cell.Line_00152652";is.last "FALSE";is.first "FALSE";is.singleExon "FALSE"
chr17	StringTie	exon	62478759	62479290	.	+	.	transcript_id "DNTX_00104336";transcript_type "noncoding";transcript_biotype "noncoding";exon_number "1";gene_id "XLOC_012718";gene_name "TLK2";class_code "j";oId "ESC_Stem.Cell.Line_00152652";is.last "FALSE";novel_exon_id "nvl_exon91816";novel_exon_type "novel_TSS";is.first "TRUE";is.singleExon "FALSE"
chr17	StringTie	exon	62481124	62481206	.	+	.	transcript_id "DNTX_00104336";transcript_type "noncoding";transcript_biotype "noncoding";exon_number "2";gene_id "XLOC_012718";gene_name "TLK2";class_code "j";oId "ESC_Stem.Cell.Line_00152652";is.last "FALSE";is.first "FALSE";is.singleExon "FALSE"
chr17	StringTie	exon	62520773	62520844	.	+	.	transcript_id "DNTX_00104336";transcript_type "noncoding";transcript_biotype "noncoding";exon_number "3";gene_id "XLOC_012718";gene_name "TLK2";class_code "j";oId "ESC_Stem.Cell.Line_00152652";is.last "FALSE";is.first "FALSE";is.singleExon "FALSE"
chr17	StringTie	exon	62522204	62522273	.	+	.	transcript_id "DNTX_00104336";transcript_type "noncoding";transcript_biotype "noncoding";exon_number "4";gene_id "XLOC_012718";gene_name "TLK2";class_code "j";oId "ESC_Stem.Cell.Line_00152652";is.last "FALSE";is.first "FALSE";is.singleExon "FALSE"
chr17	StringTie	exon	62523134	62523177	.	+	.	transcript_id "DNTX_00104336";transcript_type "noncoding";transcript_biotype "noncoding";exon_number "5";gene_id "XLOC_012718";gene_name "TLK2";class_code "j";oId "ESC_Stem.Cell.Line_00152652";is.last "FALSE";is.first "FALSE";is.singleExon "FALSE"
chr17	StringTie	exon	62536170	62536337	.	+	.	transcript_id "DNTX_00104336";transcript_type "noncoding";transcript_biotype "noncoding";exon_number "6";gene_id "XLOC_012718";gene_name "TLK2";class_code "j";oId "ESC_Stem.Cell.Line_00152652";is.last "FALSE";is.first "FALSE";is.singleExon "FALSE"
chr17	StringTie	exon	62552302	62552397	.	+	.	transcript_id "DNTX_00104336";transcript_type "noncoding";transcript_biotype "noncoding";exon_number "7";gene_id "XLOC_012718";gene_name "TLK2";class_code "j";oId "ESC_Stem.Cell.Line_00152652";is.last "FALSE";is.first "FALSE";is.singleExon "FALSE"
chr17	StringTie	exon	62553663	62553755	.	+	.	transcript_id "DNTX_00104336";transcript_type "noncoding";transcript_biotype "noncoding";exon_number "8";gene_id "XLOC_012718";gene_name "TLK2";class_code "j";oId "ESC_Stem.Cell.Line_00152652";is.last "FALSE";is.first "FALSE";is.singleExon "FALSE"
chr17	StringTie	exon	62560016	62560126	.	+	.	transcript_id "DNTX_00104336";transcript_type "noncoding";transcript_biotype "noncoding";exon_number "9";gene_id "XLOC_012718";gene_name "TLK2";class_code "j";oId "ESC_Stem.Cell.Line_00152652";is.last "FALSE";is.first "FALSE";is.singleExon "FALSE"
chr17	StringTie	exon	62565001	62565137	.	+	.	transcript_id "DNTX_00104336";transcript_type "noncoding";transcript_biotype "noncoding";exon_number "10";gene_id "XLOC_012718";gene_name "TLK2";class_code "j";oId "ESC_Stem.Cell.Line_00152652";is.last "FALSE";is.first "FALSE";is.singleExon "FALSE"
chr17	StringTie	exon	62573215	62573367	.	+	.	transcript_id "DNTX_00104336";transcript_type "noncoding";transcript_biotype "noncoding";exon_number "11";gene_id "XLOC_012718";gene_name "TLK2";class_code "j";oId "ESC_Stem.Cell.Line_00152652";is.last "FALSE";is.first "FALSE";is.singleExon "FALSE"
chr17	StringTie	exon	62576709	62576775	.	+	.	transcript_id "DNTX_00104336";transcript_type "noncoding";transcript_biotype "noncoding";exon_number "12";gene_id "XLOC_012718";gene_name "TLK2";class_code "j";oId "ESC_Stem.Cell.Line_00152652";is.last "FALSE";is.first "FALSE";is.singleExon "FALSE"
chr17	StringTie	exon	62578477	62578574	.	+	.	transcript_id "DNTX_00104336";transcript_type "noncoding";transcript_biotype "noncoding";exon_number "13";gene_id "XLOC_012718";gene_name "TLK2";class_code "j";oId "ESC_Stem.Cell.Line_00152652";is.last "FALSE";is.first "FALSE";is.singleExon "FALSE"
chr17	StringTie	exon	62580111	62580192	.	+	.	transcript_id "DNTX_00104336";transcript_type "noncoding";transcript_biotype "noncoding";exon_number "14";gene_id "XLOC_012718";gene_name "TLK2";class_code "j";oId "ESC_Stem.Cell.Line_00152652";is.last "FALSE";is.first "FALSE";is.singleExon "FALSE"
chr17	StringTie	exon	62586135	62586226	.	+	.	transcript_id "DNTX_00104336";transcript_type "noncoding";transcript_biotype "noncoding";exon_number "15";gene_id "XLOC_012718";gene_name "TLK2";class_code "j";oId "ESC_Stem.Cell.Line_00152652";is.last "FALSE";is.first "FALSE";is.singleExon "FALSE"
chr17	StringTie	exon	62596585	62596674	.	+	.	transcript_id "DNTX_00104336";transcript_type "noncoding";transcript_biotype "noncoding";exon_number "16";gene_id "XLOC_012718";gene_name "TLK2";class_code "j";oId "ESC_Stem.Cell.Line_00152652";is.last "FALSE";is.first "FALSE";is.singleExon "FALSE"
chr17	StringTie	exon	62600651	62600820	.	+	.	transcript_id "DNTX_00104336";transcript_type "noncoding";transcript_biotype "noncoding";exon_number "17";gene_id "XLOC_012718";gene_name "TLK2";class_code "j";oId "ESC_Stem.Cell.Line_00152652";is.last "FALSE";is.first "FALSE";is.singleExon "FALSE"
chr17	StringTie	exon	62602042	62602180	.	+	.	transcript_id "DNTX_00104336";transcript_type "noncoding";transcript_biotype "noncoding";exon_number "18";gene_id "XLOC_012718";gene_name "TLK2";class_code "j";oId "ESC_Stem.Cell.Line_00152652";is.last "FALSE";is.first "FALSE";is.singleExon "FALSE"
chr17	StringTie	exon	62606130	62606241	.	+	.	transcript_id "DNTX_00104336";transcript_type "noncoding";transcript_biotype "noncoding";exon_number "19";gene_id "XLOC_012718";gene_name "TLK2";class_code "j";oId "ESC_Stem.Cell.Line_00152652";is.last "TRUE";is.first "FALSE";is.singleExon "FALSE"
chr17	StringTie	transcript	62479025	62613490	.	+	.	transcript_id "DNTX_00102918";transcript_type "noncoding";transcript_biotype "noncoding";gene_id "XLOC_012718";gene_name "TLK2";class_code "=";oId "RPE_Fetal.Tissue_00277184";is.last "FALSE";is.first "FALSE";is.singleExon "FALSE"
chr17	StringTie	exon	62479025	62479290	.	+	.	transcript_id "DNTX_00102918";transcript_type "noncoding";transcript_biotype "noncoding";exon_number "1";gene_id "XLOC_012718";gene_name "TLK2";class_code "=";oId "RPE_Fetal.Tissue_00277184";is.last "FALSE";is.first "TRUE";is.singleExon "FALSE"
chr17	StringTie	exon	62481121	62481206	.	+	.	transcript_id "DNTX_00102918";transcript_type "noncoding";transcript_biotype "noncoding";exon_number "2";gene_id "XLOC_012718";gene_name "TLK2";class_code "=";oId "RPE_Fetal.Tissue_00277184";is.last "FALSE";is.first "FALSE";is.singleExon "FALSE"
chr17	StringTie	exon	62520773	62520844	.	+	.	transcript_id "DNTX_00102918";transcript_type "noncoding";transcript_biotype "noncoding";exon_number "3";gene_id "XLOC_012718";gene_name "TLK2";class_code "=";oId "RPE_Fetal.Tissue_00277184";is.last "FALSE";is.first "FALSE";is.singleExon "FALSE"
chr17	StringTie	exon	62522204	62522273	.	+	.	transcript_id "DNTX_00102918";transcript_type "noncoding";transcript_biotype "noncoding";exon_number "4";gene_id "XLOC_012718";gene_name "TLK2";class_code "=";oId "RPE_Fetal.Tissue_00277184";is.last "FALSE";is.first "FALSE";is.singleExon "FALSE"
chr17	StringTie	exon	62523134	62523177	.	+	.	transcript_id "DNTX_00102918";transcript_type "noncoding";transcript_biotype "noncoding";exon_number "5";gene_id "XLOC_012718";gene_name "TLK2";class_code "=";oId "RPE_Fetal.Tissue_00277184";is.last "FALSE";is.first "FALSE";is.singleExon "FALSE"
chr17	StringTie	exon	62524236	62524331	.	+	.	transcript_id "DNTX_00102918";transcript_type "noncoding";transcript_biotype "noncoding";exon_number "6";gene_id "XLOC_012718";gene_name "TLK2";class_code "=";oId "RPE_Fetal.Tissue_00277184";is.last "FALSE";is.first "FALSE";is.singleExon "FALSE"
chr17	StringTie	exon	62536170	62536337	.	+	.	transcript_id "DNTX_00102918";transcript_type "noncoding";transcript_biotype "noncoding";exon_number "7";gene_id "XLOC_012718";gene_name "TLK2";class_code "=";oId "RPE_Fetal.Tissue_00277184";is.last "FALSE";is.first "FALSE";is.singleExon "FALSE"
chr17	StringTie	exon	62552302	62552397	.	+	.	transcript_id "DNTX_00102918";transcript_type "noncoding";transcript_biotype "noncoding";exon_number "8";gene_id "XLOC_012718";gene_name "TLK2";class_code "=";oId "RPE_Fetal.Tissue_00277184";is.last "FALSE";is.first "FALSE";is.singleExon "FALSE"
chr17	StringTie	exon	62553663	62553755	.	+	.	transcript_id "DNTX_00102918";transcript_type "noncoding";transcript_biotype "noncoding";exon_number "9";gene_id "XLOC_012718";gene_name "TLK2";class_code "=";oId "RPE_Fetal.Tissue_00277184";is.last "FALSE";is.first "FALSE";is.singleExon "FALSE"
chr17	StringTie	exon	62560016	62560126	.	+	.	transcript_id "DNTX_00102918";transcript_type "noncoding";transcript_biotype "noncoding";exon_number "10";gene_id "XLOC_012718";gene_name "TLK2";class_code "=";oId "RPE_Fetal.Tissue_00277184";is.last "FALSE";is.first "FALSE";is.singleExon "FALSE"
chr17	StringTie	exon	62565001	62565137	.	+	.	transcript_id "DNTX_00102918";transcript_type "noncoding";transcript_biotype "noncoding";exon_number "11";gene_id "XLOC_012718";gene_name "TLK2";class_code "=";oId "RPE_Fetal.Tissue_00277184";is.last "FALSE";is.first "FALSE";is.singleExon "FALSE"
chr17	StringTie	exon	62573215	62573367	.	+	.	transcript_id "DNTX_00102918";transcript_type "noncoding";transcript_biotype "noncoding";exon_number "12";gene_id "XLOC_012718";gene_name "TLK2";class_code "=";oId "RPE_Fetal.Tissue_00277184";is.last "FALSE";is.first "FALSE";is.singleExon "FALSE"
chr17	StringTie	exon	62576709	62576775	.	+	.	transcript_id "DNTX_00102918";transcript_type "noncoding";transcript_biotype "noncoding";exon_number "13";gene_id "XLOC_012718";gene_name "TLK2";class_code "=";oId "RPE_Fetal.Tissue_00277184";is.last "FALSE";is.first "FALSE";is.singleExon "FALSE"
chr17	StringTie	exon	62578477	62578574	.	+	.	transcript_id "DNTX_00102918";transcript_type "noncoding";transcript_biotype "noncoding";exon_number "14";gene_id "XLOC_012718";gene_name "TLK2";class_code "=";oId "RPE_Fetal.Tissue_00277184";is.last "FALSE";is.first "FALSE";is.singleExon "FALSE"
chr17	StringTie	exon	62580111	62580192	.	+	.	transcript_id "DNTX_00102918";transcript_type "noncoding";transcript_biotype "noncoding";exon_number "15";gene_id "XLOC_012718";gene_name "TLK2";class_code "=";oId "RPE_Fetal.Tissue_00277184";is.last "FALSE";is.first "FALSE";is.singleExon "FALSE"
chr17	StringTie	exon	62586135	62586226	.	+	.	transcript_id "DNTX_00102918";transcript_type "noncoding";transcript_biotype "noncoding";exon_number "16";gene_id "XLOC_012718";gene_name "TLK2";class_code "=";oId "RPE_Fetal.Tissue_00277184";is.last "FALSE";is.first "FALSE";is.singleExon "FALSE"
chr17	StringTie	exon	62596585	62596674	.	+	.	transcript_id "DNTX_00102918";transcript_type "noncoding";transcript_biotype "noncoding";exon_number "17";gene_id "XLOC_012718";gene_name "TLK2";class_code "=";oId "RPE_Fetal.Tissue_00277184";is.last "FALSE";is.first "FALSE";is.singleExon "FALSE"
chr17	StringTie	exon	62600651	62600820	.	+	.	transcript_id "DNTX_00102918";transcript_type "noncoding";transcript_biotype "noncoding";exon_number "18";gene_id "XLOC_012718";gene_name "TLK2";class_code "=";oId "RPE_Fetal.Tissue_00277184";is.last "FALSE";is.first "FALSE";is.singleExon "FALSE"
chr17	StringTie	exon	62602042	62602180	.	+	.	transcript_id "DNTX_00102918";transcript_type "noncoding";transcript_biotype "noncoding";exon_number "19";gene_id "XLOC_012718";gene_name "TLK2";class_code "=";oId "RPE_Fetal.Tissue_00277184";is.last "FALSE";is.first "FALSE";is.singleExon "FALSE"
chr17	StringTie	exon	62606130	62606241	.	+	.	transcript_id "DNTX_00102918";transcript_type "noncoding";transcript_biotype "noncoding";exon_number "20";gene_id "XLOC_012718";gene_name "TLK2";class_code "=";oId "RPE_Fetal.Tissue_00277184";is.last "FALSE";is.first "FALSE";is.singleExon "FALSE"
chr17	StringTie	exon	62608041	62608148	.	+	.	transcript_id "DNTX_00102918";transcript_type "noncoding";transcript_biotype "noncoding";exon_number "21";gene_id "XLOC_012718";gene_name "TLK2";class_code "=";oId "RPE_Fetal.Tissue_00277184";is.last "FALSE";is.first "FALSE";is.singleExon "FALSE"
chr17	StringTie	exon	62612392	62613490	.	+	.	transcript_id "DNTX_00102918";transcript_type "noncoding";transcript_biotype "noncoding";exon_number "22";gene_id "XLOC_012718";gene_name "TLK2";class_code "=";oId "RPE_Fetal.Tissue_00277184";is.last "TRUE";is.first "FALSE";is.singleExon "FALSE"
chr17	StringTie	transcript	62479150	62613489	.	+	.	transcript_id "DNTX_00101092";transcript_type "noncoding";transcript_biotype "noncoding";gene_id "XLOC_012718";gene_name "TLK2";class_code "=";oId "Pancreas_00145910";is.last "FALSE";is.first "FALSE";is.singleExon "FALSE"
chr17	StringTie	exon	62479150	62479290	.	+	.	transcript_id "DNTX_00101092";transcript_type "noncoding";transcript_biotype "noncoding";exon_number "1";gene_id "XLOC_012718";gene_name "TLK2";class_code "=";oId "Pancreas_00145910";is.last "FALSE";is.first "TRUE";is.singleExon "FALSE"
chr17	StringTie	exon	62481121	62481206	.	+	.	transcript_id "DNTX_00101092";transcript_type "noncoding";transcript_biotype "noncoding";exon_number "2";gene_id "XLOC_012718";gene_name "TLK2";class_code "=";oId "Pancreas_00145910";is.last "FALSE";is.first "FALSE";is.singleExon "FALSE"
chr17	StringTie	exon	62520773	62520844	.	+	.	transcript_id "DNTX_00101092";transcript_type "noncoding";transcript_biotype "noncoding";exon_number "3";gene_id "XLOC_012718";gene_name "TLK2";class_code "=";oId "Pancreas_00145910";is.last "FALSE";is.first "FALSE";is.singleExon "FALSE"
chr17	StringTie	exon	62522204	62522273	.	+	.	transcript_id "DNTX_00101092";transcript_type "noncoding";transcript_biotype "noncoding";exon_number "4";gene_id "XLOC_012718";gene_name "TLK2";class_code "=";oId "Pancreas_00145910";is.last "FALSE";is.first "FALSE";is.singleExon "FALSE"
chr17	StringTie	exon	62523134	62523177	.	+	.	transcript_id "DNTX_00101092";transcript_type "noncoding";transcript_biotype "noncoding";exon_number "5";gene_id "XLOC_012718";gene_name "TLK2";class_code "=";oId "Pancreas_00145910";is.last "FALSE";is.first "FALSE";is.singleExon "FALSE"
chr17	StringTie	exon	62536170	62536337	.	+	.	transcript_id "DNTX_00101092";transcript_type "noncoding";transcript_biotype "noncoding";exon_number "6";gene_id "XLOC_012718";gene_name "TLK2";class_code "=";oId "Pancreas_00145910";is.last "FALSE";is.first "FALSE";is.singleExon "FALSE"
chr17	StringTie	exon	62552302	62552397	.	+	.	transcript_id "DNTX_00101092";transcript_type "noncoding";transcript_biotype "noncoding";exon_number "7";gene_id "XLOC_012718";gene_name "TLK2";class_code "=";oId "Pancreas_00145910";is.last "FALSE";is.first "FALSE";is.singleExon "FALSE"
chr17	StringTie	exon	62553663	62553755	.	+	.	transcript_id "DNTX_00101092";transcript_type "noncoding";transcript_biotype "noncoding";exon_number "8";gene_id "XLOC_012718";gene_name "TLK2";class_code "=";oId "Pancreas_00145910";is.last "FALSE";is.first "FALSE";is.singleExon "FALSE"
chr17	StringTie	exon	62560016	62560126	.	+	.	transcript_id "DNTX_00101092";transcript_type "noncoding";transcript_biotype "noncoding";exon_number "9";gene_id "XLOC_012718";gene_name "TLK2";class_code "=";oId "Pancreas_00145910";is.last "FALSE";is.first "FALSE";is.singleExon "FALSE"
chr17	StringTie	exon	62565001	62565137	.	+	.	transcript_id "DNTX_00101092";transcript_type "noncoding";transcript_biotype "noncoding";exon_number "10";gene_id "XLOC_012718";gene_name "TLK2";class_code "=";oId "Pancreas_00145910";is.last "FALSE";is.first "FALSE";is.singleExon "FALSE"
chr17	StringTie	exon	62573215	62573367	.	+	.	transcript_id "DNTX_00101092";transcript_type "noncoding";transcript_biotype "noncoding";exon_number "11";gene_id "XLOC_012718";gene_name "TLK2";class_code "=";oId "Pancreas_00145910";is.last "FALSE";is.first "FALSE";is.singleExon "FALSE"
chr17	StringTie	exon	62576709	62576775	.	+	.	transcript_id "DNTX_00101092";transcript_type "noncoding";transcript_biotype "noncoding";exon_number "12";gene_id "XLOC_012718";gene_name "TLK2";class_code "=";oId "Pancreas_00145910";is.last "FALSE";is.first "FALSE";is.singleExon "FALSE"
chr17	StringTie	exon	62578477	62578574	.	+	.	transcript_id "DNTX_00101092";transcript_type "noncoding";transcript_biotype "noncoding";exon_number "13";gene_id "XLOC_012718";gene_name "TLK2";class_code "=";oId "Pancreas_00145910";is.last "FALSE";is.first "FALSE";is.singleExon "FALSE"
chr17	StringTie	exon	62580111	62580192	.	+	.	transcript_id "DNTX_00101092";transcript_type "noncoding";transcript_biotype "noncoding";exon_number "14";gene_id "XLOC_012718";gene_name "TLK2";class_code "=";oId "Pancreas_00145910";is.last "FALSE";is.first "FALSE";is.singleExon "FALSE"
chr17	StringTie	exon	62586135	62586226	.	+	.	transcript_id "DNTX_00101092";transcript_type "noncoding";transcript_biotype "noncoding";exon_number "15";gene_id "XLOC_012718";gene_name "TLK2";class_code "=";oId "Pancreas_00145910";is.last "FALSE";is.first "FALSE";is.singleExon "FALSE"
chr17	StringTie	exon	62596585	62596674	.	+	.	transcript_id "DNTX_00101092";transcript_type "noncoding";transcript_biotype "noncoding";exon_number "16";gene_id "XLOC_012718";gene_name "TLK2";class_code "=";oId "Pancreas_00145910";is.last "FALSE";is.first "FALSE";is.singleExon "FALSE"
chr17	StringTie	exon	62600651	62600820	.	+	.	transcript_id "DNTX_00101092";transcript_type "noncoding";transcript_biotype "noncoding";exon_number "17";gene_id "XLOC_012718";gene_name "TLK2";class_code "=";oId "Pancreas_00145910";is.last "FALSE";is.first "FALSE";is.singleExon "FALSE"
chr17	StringTie	exon	62602042	62602180	.	+	.	transcript_id "DNTX_00101092";transcript_type "noncoding";transcript_biotype "noncoding";exon_number "18";gene_id "XLOC_012718";gene_name "TLK2";class_code "=";oId "Pancreas_00145910";is.last "FALSE";is.first "FALSE";is.singleExon "FALSE"
chr17	StringTie	exon	62606130	62606241	.	+	.	transcript_id "DNTX_00101092";transcript_type "noncoding";transcript_biotype "noncoding";exon_number "19";gene_id "XLOC_012718";gene_name "TLK2";class_code "=";oId "Pancreas_00145910";is.last "FALSE";is.first "FALSE";is.singleExon "FALSE"
chr17	StringTie	exon	62608041	62608148	.	+	.	transcript_id "DNTX_00101092";transcript_type "noncoding";transcript_biotype "noncoding";exon_number "20";gene_id "XLOC_012718";gene_name "TLK2";class_code "=";oId "Pancreas_00145910";is.last "FALSE";is.first "FALSE";is.singleExon "FALSE"
chr17	StringTie	exon	62612392	62613489	.	+	.	transcript_id "DNTX_00101092";transcript_type "noncoding";transcript_biotype "noncoding";exon_number "21";gene_id "XLOC_012718";gene_name "TLK2";class_code "=";oId "Pancreas_00145910";is.last "TRUE";is.first "FALSE";is.singleExon "FALSE"
chr17	transdecoder	transcript	62479154	62615478	.	+	.	transcript_id "DNTX_00108960";transcript_type "protein_coding";transcript_biotype "protein_coding";gene_id "XLOC_012718";gene_name "TLK2";class_code "j";oId "Brain-CerebellarHemisphere_00179549";is.last "FALSE";is.first "FALSE";is.singleExon "FALSE"
chr17	transdecoder	exon	62479154	62479290	.	+	.	transcript_id "DNTX_00108960";transcript_type "protein_coding";transcript_biotype "protein_coding";exon_number "1";gene_id "XLOC_012718";gene_name "TLK2";class_code "j";oId "Brain-CerebellarHemisphere_00179549";is.last "FALSE";novel_exon_id "nvl_exon91817";novel_exon_type "novel_TSS";is.first "TRUE";is.singleExon "FALSE"
chr17	transdecoder	exon	62481124	62481206	.	+	.	transcript_id "DNTX_00108960";transcript_type "protein_coding";transcript_biotype "protein_coding";exon_number "2";gene_id "XLOC_012718";gene_name "TLK2";class_code "j";oId "Brain-CerebellarHemisphere_00179549";is.last "FALSE";is.first "FALSE";is.singleExon "FALSE"
chr17	transdecoder	exon	62520773	62520844	.	+	.	transcript_id "DNTX_00108960";transcript_type "protein_coding";transcript_biotype "protein_coding";exon_number "3";gene_id "XLOC_012718";gene_name "TLK2";class_code "j";oId "Brain-CerebellarHemisphere_00179549";is.last "FALSE";is.first "FALSE";is.singleExon "FALSE"
chr17	transdecoder	exon	62522204	62522273	.	+	.	transcript_id "DNTX_00108960";transcript_type "protein_coding";transcript_biotype "protein_coding";exon_number "4";gene_id "XLOC_012718";gene_name "TLK2";class_code "j";oId "Brain-CerebellarHemisphere_00179549";is.last "FALSE";is.first "FALSE";is.singleExon "FALSE"
chr17	transdecoder	exon	62536170	62536337	.	+	.	transcript_id "DNTX_00108960";transcript_type "protein_coding";transcript_biotype "protein_coding";exon_number "5";gene_id "XLOC_012718";gene_name "TLK2";class_code "j";oId "Brain-CerebellarHemisphere_00179549";is.last "FALSE";is.first "FALSE";is.singleExon "FALSE"
chr17	transdecoder	exon	62552302	62552397	.	+	.	transcript_id "DNTX_00108960";transcript_type "protein_coding";transcript_biotype "protein_coding";exon_number "6";gene_id "XLOC_012718";gene_name "TLK2";class_code "j";oId "Brain-CerebellarHemisphere_00179549";is.last "FALSE";is.first "FALSE";is.singleExon "FALSE"
chr17	transdecoder	exon	62553663	62553755	.	+	.	transcript_id "DNTX_00108960";transcript_type "protein_coding";transcript_biotype "protein_coding";exon_number "7";gene_id "XLOC_012718";gene_name "TLK2";class_code "j";oId "Brain-CerebellarHemisphere_00179549";is.last "FALSE";is.first "FALSE";is.singleExon "FALSE"
chr17	transdecoder	exon	62560016	62560126	.	+	.	transcript_id "DNTX_00108960";transcript_type "protein_coding";transcript_biotype "protein_coding";exon_number "8";gene_id "XLOC_012718";gene_name "TLK2";class_code "j";oId "Brain-CerebellarHemisphere_00179549";is.last "FALSE";is.first "FALSE";is.singleExon "FALSE"
chr17	transdecoder	exon	62565001	62565137	.	+	.	transcript_id "DNTX_00108960";transcript_type "protein_coding";transcript_biotype "protein_coding";exon_number "9";gene_id "XLOC_012718";gene_name "TLK2";class_code "j";oId "Brain-CerebellarHemisphere_00179549";is.last "FALSE";is.first "FALSE";is.singleExon "FALSE"
chr17	transdecoder	exon	62573215	62573367	.	+	.	transcript_id "DNTX_00108960";transcript_type "protein_coding";transcript_biotype "protein_coding";exon_number "10";gene_id "XLOC_012718";gene_name "TLK2";class_code "j";oId "Brain-CerebellarHemisphere_00179549";is.last "FALSE";is.first "FALSE";is.singleExon "FALSE"
chr17	transdecoder	exon	62576709	62576775	.	+	.	transcript_id "DNTX_00108960";transcript_type "protein_coding";transcript_biotype "protein_coding";exon_number "11";gene_id "XLOC_012718";gene_name "TLK2";class_code "j";oId "Brain-CerebellarHemisphere_00179549";is.last "FALSE";is.first "FALSE";is.singleExon "FALSE"
chr17	transdecoder	exon	62578477	62578574	.	+	.	transcript_id "DNTX_00108960";transcript_type "protein_coding";transcript_biotype "protein_coding";exon_number "12";gene_id "XLOC_012718";gene_name "TLK2";class_code "j";oId "Brain-CerebellarHemisphere_00179549";is.last "FALSE";is.first "FALSE";is.singleExon "FALSE"
chr17	transdecoder	exon	62580111	62580192	.	+	.	transcript_id "DNTX_00108960";transcript_type "protein_coding";transcript_biotype "protein_coding";exon_number "13";gene_id "XLOC_012718";gene_name "TLK2";class_code "j";oId "Brain-CerebellarHemisphere_00179549";is.last "FALSE";is.first "FALSE";is.singleExon "FALSE"
chr17	transdecoder	exon	62586135	62586226	.	+	.	transcript_id "DNTX_00108960";transcript_type "protein_coding";transcript_biotype "protein_coding";exon_number "14";gene_id "XLOC_012718";gene_name "TLK2";class_code "j";oId "Brain-CerebellarHemisphere_00179549";is.last "FALSE";is.first "FALSE";is.singleExon "FALSE"
chr17	transdecoder	exon	62596585	62596674	.	+	.	transcript_id "DNTX_00108960";transcript_type "protein_coding";transcript_biotype "protein_coding";exon_number "15";gene_id "XLOC_012718";gene_name "TLK2";class_code "j";oId "Brain-CerebellarHemisphere_00179549";is.last "FALSE";is.first "FALSE";is.singleExon "FALSE"
chr17	transdecoder	exon	62600651	62600820	.	+	.	transcript_id "DNTX_00108960";transcript_type "protein_coding";transcript_biotype "protein_coding";exon_number "16";gene_id "XLOC_012718";gene_name "TLK2";class_code "j";oId "Brain-CerebellarHemisphere_00179549";is.last "FALSE";is.first "FALSE";is.singleExon "FALSE"
chr17	transdecoder	exon	62602042	62602180	.	+	.	transcript_id "DNTX_00108960";transcript_type "protein_coding";transcript_biotype "protein_coding";exon_number "17";gene_id "XLOC_012718";gene_name "TLK2";class_code "j";oId "Brain-CerebellarHemisphere_00179549";is.last "FALSE";is.first "FALSE";is.singleExon "FALSE"
chr17	transdecoder	exon	62606130	62606241	.	+	.	transcript_id "DNTX_00108960";transcript_type "protein_coding";transcript_biotype "protein_coding";exon_number "18";gene_id "XLOC_012718";gene_name "TLK2";class_code "j";oId "Brain-CerebellarHemisphere_00179549";is.last "FALSE";is.first "FALSE";is.singleExon "FALSE"
chr17	transdecoder	exon	62608041	62608148	.	+	.	transcript_id "DNTX_00108960";transcript_type "protein_coding";transcript_biotype "protein_coding";exon_number "19";gene_id "XLOC_012718";gene_name "TLK2";class_code "j";oId "Brain-CerebellarHemisphere_00179549";is.last "FALSE";is.first "FALSE";is.singleExon "FALSE"
chr17	transdecoder	exon	62612392	62615478	.	+	.	transcript_id "DNTX_00108960";transcript_type "protein_coding";transcript_biotype "protein_coding";exon_number "20";gene_id "XLOC_012718";gene_name "TLK2";class_code "j";oId "Brain-CerebellarHemisphere_00179549";is.last "TRUE";novel_exon_id "nvl_exon91810";novel_exon_type "novel_TES";is.first "FALSE";is.singleExon "FALSE"
chr17	transdecoder	five_prime_UTR	62479154	62479290	.	+	.	transcript_id "DNTX_00108960";transcript_type "protein_coding";transcript_biotype "protein_coding";gene_id "XLOC_012718";gene_name "TLK2";class_code "j";oId "Brain-CerebellarHemisphere_00179549";is.last "FALSE";novel_exon_id "nvl_exon91817";novel_exon_type "novel_TSS";is.first "TRUE";is.singleExon "FALSE"
chr17	transdecoder	five_prime_UTR	62481124	62481206	.	+	.	transcript_id "DNTX_00108960";transcript_type "protein_coding";transcript_biotype "protein_coding";gene_id "XLOC_012718";gene_name "TLK2";class_code "j";oId "Brain-CerebellarHemisphere_00179549";is.last "FALSE";is.first "FALSE";is.singleExon "FALSE"
chr17	transdecoder	five_prime_UTR	62520773	62520844	.	+	.	transcript_id "DNTX_00108960";transcript_type "protein_coding";transcript_biotype "protein_coding";gene_id "XLOC_012718";gene_name "TLK2";class_code "j";oId "Brain-CerebellarHemisphere_00179549";is.last "FALSE";is.first "FALSE";is.singleExon "FALSE"
chr17	transdecoder	five_prime_UTR	62522204	62522222	.	+	.	transcript_id "DNTX_00108960";transcript_type "protein_coding";transcript_biotype "protein_coding";gene_id "XLOC_012718";gene_name "TLK2";class_code "j";oId "Brain-CerebellarHemisphere_00179549";is.last "FALSE";is.first "FALSE";is.singleExon "FALSE"
chr17	transdecoder	start_codon	62522223	62522225	.	+	0	transcript_id "DNTX_00108960";transcript_type "protein_coding";transcript_biotype "protein_coding";gene_id "XLOC_012718";gene_name "TLK2";class_code "j";oId "Brain-CerebellarHemisphere_00179549";is.last "FALSE";is.first "FALSE";is.singleExon "FALSE"
chr17	transdecoder	CDS	62522223	62522273	.	+	0	transcript_id "DNTX_00108960";transcript_type "protein_coding";transcript_biotype "protein_coding";gene_id "XLOC_012718";gene_name "TLK2";class_code "j";oId "Brain-CerebellarHemisphere_00179549";is.last "FALSE";is.first "FALSE";is.singleExon "FALSE"
chr17	transdecoder	CDS	62536170	62536337	.	+	0	transcript_id "DNTX_00108960";transcript_type "protein_coding";transcript_biotype "protein_coding";gene_id "XLOC_012718";gene_name "TLK2";class_code "j";oId "Brain-CerebellarHemisphere_00179549";is.last "FALSE";is.first "FALSE";is.singleExon "FALSE"
chr17	transdecoder	CDS	62552302	62552397	.	+	0	transcript_id "DNTX_00108960";transcript_type "protein_coding";transcript_biotype "protein_coding";gene_id "XLOC_012718";gene_name "TLK2";class_code "j";oId "Brain-CerebellarHemisphere_00179549";is.last "FALSE";is.first "FALSE";is.singleExon "FALSE"
chr17	transdecoder	CDS	62553663	62553755	.	+	0	transcript_id "DNTX_00108960";transcript_type "protein_coding";transcript_biotype "protein_coding";gene_id "XLOC_012718";gene_name "TLK2";class_code "j";oId "Brain-CerebellarHemisphere_00179549";is.last "FALSE";is.first "FALSE";is.singleExon "FALSE"
chr17	transdecoder	CDS	62560016	62560126	.	+	0	transcript_id "DNTX_00108960";transcript_type "protein_coding";transcript_biotype "protein_coding";gene_id "XLOC_012718";gene_name "TLK2";class_code "j";oId "Brain-CerebellarHemisphere_00179549";is.last "FALSE";is.first "FALSE";is.singleExon "FALSE"
chr17	transdecoder	CDS	62565001	62565137	.	+	0	transcript_id "DNTX_00108960";transcript_type "protein_coding";transcript_biotype "protein_coding";gene_id "XLOC_012718";gene_name "TLK2";class_code "j";oId "Brain-CerebellarHemisphere_00179549";is.last "FALSE";is.first "FALSE";is.singleExon "FALSE"
chr17	transdecoder	CDS	62573215	62573367	.	+	1	transcript_id "DNTX_00108960";transcript_type "protein_coding";transcript_biotype "protein_coding";gene_id "XLOC_012718";gene_name "TLK2";class_code "j";oId "Brain-CerebellarHemisphere_00179549";is.last "FALSE";is.first "FALSE";is.singleExon "FALSE"
chr17	transdecoder	CDS	62576709	62576775	.	+	1	transcript_id "DNTX_00108960";transcript_type "protein_coding";transcript_biotype "protein_coding";gene_id "XLOC_012718";gene_name "TLK2";class_code "j";oId "Brain-CerebellarHemisphere_00179549";is.last "FALSE";is.first "FALSE";is.singleExon "FALSE"
chr17	transdecoder	CDS	62578477	62578574	.	+	0	transcript_id "DNTX_00108960";transcript_type "protein_coding";transcript_biotype "protein_coding";gene_id "XLOC_012718";gene_name "TLK2";class_code "j";oId "Brain-CerebellarHemisphere_00179549";is.last "FALSE";is.first "FALSE";is.singleExon "FALSE"
chr17	transdecoder	CDS	62580111	62580192	.	+	1	transcript_id "DNTX_00108960";transcript_type "protein_coding";transcript_biotype "protein_coding";gene_id "XLOC_012718";gene_name "TLK2";class_code "j";oId "Brain-CerebellarHemisphere_00179549";is.last "FALSE";is.first "FALSE";is.singleExon "FALSE"
chr17	transdecoder	CDS	62586135	62586226	.	+	0	transcript_id "DNTX_00108960";transcript_type "protein_coding";transcript_biotype "protein_coding";gene_id "XLOC_012718";gene_name "TLK2";class_code "j";oId "Brain-CerebellarHemisphere_00179549";is.last "FALSE";is.first "FALSE";is.singleExon "FALSE"
chr17	transdecoder	CDS	62596585	62596674	.	+	1	transcript_id "DNTX_00108960";transcript_type "protein_coding";transcript_biotype "protein_coding";gene_id "XLOC_012718";gene_name "TLK2";class_code "j";oId "Brain-CerebellarHemisphere_00179549";is.last "FALSE";is.first "FALSE";is.singleExon "FALSE"
chr17	transdecoder	CDS	62600651	62600820	.	+	1	transcript_id "DNTX_00108960";transcript_type "protein_coding";transcript_biotype "protein_coding";gene_id "XLOC_012718";gene_name "TLK2";class_code "j";oId "Brain-CerebellarHemisphere_00179549";is.last "FALSE";is.first "FALSE";is.singleExon "FALSE"
chr17	transdecoder	CDS	62602042	62602180	.	+	2	transcript_id "DNTX_00108960";transcript_type "protein_coding";transcript_biotype "protein_coding";gene_id "XLOC_012718";gene_name "TLK2";class_code "j";oId "Brain-CerebellarHemisphere_00179549";is.last "FALSE";is.first "FALSE";is.singleExon "FALSE"
chr17	transdecoder	CDS	62606130	62606241	.	+	1	transcript_id "DNTX_00108960";transcript_type "protein_coding";transcript_biotype "protein_coding";gene_id "XLOC_012718";gene_name "TLK2";class_code "j";oId "Brain-CerebellarHemisphere_00179549";is.last "FALSE";is.first "FALSE";is.singleExon "FALSE"
chr17	transdecoder	CDS	62608041	62608148	.	+	0	transcript_id "DNTX_00108960";transcript_type "protein_coding";transcript_biotype "protein_coding";gene_id "XLOC_012718";gene_name "TLK2";class_code "j";oId "Brain-CerebellarHemisphere_00179549";is.last "FALSE";is.first "FALSE";is.singleExon "FALSE"
chr17	transdecoder	CDS	62612392	62612562	.	+	0	transcript_id "DNTX_00108960";transcript_type "protein_coding";transcript_biotype "protein_coding";gene_id "XLOC_012718";gene_name "TLK2";class_code "j";oId "Brain-CerebellarHemisphere_00179549";is.last "FALSE";is.first "FALSE";is.singleExon "FALSE"
chr17	transdecoder	stop_codon	62612563	62612565	.	+	0	transcript_id "DNTX_00108960";transcript_type "protein_coding";transcript_biotype "protein_coding";gene_id "XLOC_012718";gene_name "TLK2";class_code "j";oId "Brain-CerebellarHemisphere_00179549";is.last "FALSE";is.first "FALSE";is.singleExon "FALSE"
chr17	transdecoder	three_prime_UTR	62612566	62615478	.	+	.	transcript_id "DNTX_00108960";transcript_type "protein_coding";transcript_biotype "protein_coding";gene_id "XLOC_012718";gene_name "TLK2";class_code "j";oId "Brain-CerebellarHemisphere_00179549";is.last "FALSE";is.first "FALSE";is.singleExon "FALSE"
chr17	StringTie	transcript	62479504	62612573	.	+	.	transcript_id "DNTX_00116779";transcript_type "noncoding";transcript_biotype "noncoding";gene_id "XLOC_012718";gene_name "TLK2";class_code "j";oId "Lens_Stem.Cell.Line_00090532";is.last "FALSE";is.first "FALSE";is.singleExon "FALSE"
chr17	StringTie	exon	62479504	62479613	.	+	.	transcript_id "DNTX_00116779";transcript_type "noncoding";transcript_biotype "noncoding";exon_number "1";gene_id "XLOC_012718";gene_name "TLK2";class_code "j";oId "Lens_Stem.Cell.Line_00090532";is.last "FALSE";novel_exon_id "nvl_exon91818";novel_exon_type "novel_TSS";is.first "TRUE";is.singleExon "FALSE"
chr17	StringTie	exon	62481124	62481206	.	+	.	transcript_id "DNTX_00116779";transcript_type "noncoding";transcript_biotype "noncoding";exon_number "2";gene_id "XLOC_012718";gene_name "TLK2";class_code "j";oId "Lens_Stem.Cell.Line_00090532";is.last "FALSE";is.first "FALSE";is.singleExon "FALSE"
chr17	StringTie	exon	62520773	62520844	.	+	.	transcript_id "DNTX_00116779";transcript_type "noncoding";transcript_biotype "noncoding";exon_number "3";gene_id "XLOC_012718";gene_name "TLK2";class_code "j";oId "Lens_Stem.Cell.Line_00090532";is.last "FALSE";is.first "FALSE";is.singleExon "FALSE"
chr17	StringTie	exon	62522204	62522273	.	+	.	transcript_id "DNTX_00116779";transcript_type "noncoding";transcript_biotype "noncoding";exon_number "4";gene_id "XLOC_012718";gene_name "TLK2";class_code "j";oId "Lens_Stem.Cell.Line_00090532";is.last "FALSE";is.first "FALSE";is.singleExon "FALSE"
chr17	StringTie	exon	62523134	62523177	.	+	.	transcript_id "DNTX_00116779";transcript_type "noncoding";transcript_biotype "noncoding";exon_number "5";gene_id "XLOC_012718";gene_name "TLK2";class_code "j";oId "Lens_Stem.Cell.Line_00090532";is.last "FALSE";is.first "FALSE";is.singleExon "FALSE"
chr17	StringTie	exon	62536170	62536337	.	+	.	transcript_id "DNTX_00116779";transcript_type "noncoding";transcript_biotype "noncoding";exon_number "6";gene_id "XLOC_012718";gene_name "TLK2";class_code "j";oId "Lens_Stem.Cell.Line_00090532";is.last "FALSE";is.first "FALSE";is.singleExon "FALSE"
chr17	StringTie	exon	62552302	62552397	.	+	.	transcript_id "DNTX_00116779";transcript_type "noncoding";transcript_biotype "noncoding";exon_number "7";gene_id "XLOC_012718";gene_name "TLK2";class_code "j";oId "Lens_Stem.Cell.Line_00090532";is.last "FALSE";is.first "FALSE";is.singleExon "FALSE"
chr17	StringTie	exon	62553663	62553755	.	+	.	transcript_id "DNTX_00116779";transcript_type "noncoding";transcript_biotype "noncoding";exon_number "8";gene_id "XLOC_012718";gene_name "TLK2";class_code "j";oId "Lens_Stem.Cell.Line_00090532";is.last "FALSE";is.first "FALSE";is.singleExon "FALSE"
chr17	StringTie	exon	62560016	62560126	.	+	.	transcript_id "DNTX_00116779";transcript_type "noncoding";transcript_biotype "noncoding";exon_number "9";gene_id "XLOC_012718";gene_name "TLK2";class_code "j";oId "Lens_Stem.Cell.Line_00090532";is.last "FALSE";is.first "FALSE";is.singleExon "FALSE"
chr17	StringTie	exon	62565001	62565137	.	+	.	transcript_id "DNTX_00116779";transcript_type "noncoding";transcript_biotype "noncoding";exon_number "10";gene_id "XLOC_012718";gene_name "TLK2";class_code "j";oId "Lens_Stem.Cell.Line_00090532";is.last "FALSE";is.first "FALSE";is.singleExon "FALSE"
chr17	StringTie	exon	62573215	62573367	.	+	.	transcript_id "DNTX_00116779";transcript_type "noncoding";transcript_biotype "noncoding";exon_number "11";gene_id "XLOC_012718";gene_name "TLK2";class_code "j";oId "Lens_Stem.Cell.Line_00090532";is.last "FALSE";is.first "FALSE";is.singleExon "FALSE"
chr17	StringTie	exon	62576709	62576775	.	+	.	transcript_id "DNTX_00116779";transcript_type "noncoding";transcript_biotype "noncoding";exon_number "12";gene_id "XLOC_012718";gene_name "TLK2";class_code "j";oId "Lens_Stem.Cell.Line_00090532";is.last "FALSE";is.first "FALSE";is.singleExon "FALSE"
chr17	StringTie	exon	62578477	62578574	.	+	.	transcript_id "DNTX_00116779";transcript_type "noncoding";transcript_biotype "noncoding";exon_number "13";gene_id "XLOC_012718";gene_name "TLK2";class_code "j";oId "Lens_Stem.Cell.Line_00090532";is.last "FALSE";is.first "FALSE";is.singleExon "FALSE"
chr17	StringTie	exon	62580111	62580192	.	+	.	transcript_id "DNTX_00116779";transcript_type "noncoding";transcript_biotype "noncoding";exon_number "14";gene_id "XLOC_012718";gene_name "TLK2";class_code "j";oId "Lens_Stem.Cell.Line_00090532";is.last "FALSE";is.first "FALSE";is.singleExon "FALSE"
chr17	StringTie	exon	62586135	62586226	.	+	.	transcript_id "DNTX_00116779";transcript_type "noncoding";transcript_biotype "noncoding";exon_number "15";gene_id "XLOC_012718";gene_name "TLK2";class_code "j";oId "Lens_Stem.Cell.Line_00090532";is.last "FALSE";is.first "FALSE";is.singleExon "FALSE"
chr17	StringTie	exon	62596585	62596674	.	+	.	transcript_id "DNTX_00116779";transcript_type "noncoding";transcript_biotype "noncoding";exon_number "16";gene_id "XLOC_012718";gene_name "TLK2";class_code "j";oId "Lens_Stem.Cell.Line_00090532";is.last "FALSE";is.first "FALSE";is.singleExon "FALSE"
chr17	StringTie	exon	62600651	62600820	.	+	.	transcript_id "DNTX_00116779";transcript_type "noncoding";transcript_biotype "noncoding";exon_number "17";gene_id "XLOC_012718";gene_name "TLK2";class_code "j";oId "Lens_Stem.Cell.Line_00090532";is.last "FALSE";is.first "FALSE";is.singleExon "FALSE"
chr17	StringTie	exon	62602042	62602180	.	+	.	transcript_id "DNTX_00116779";transcript_type "noncoding";transcript_biotype "noncoding";exon_number "18";gene_id "XLOC_012718";gene_name "TLK2";class_code "j";oId "Lens_Stem.Cell.Line_00090532";is.last "FALSE";is.first "FALSE";is.singleExon "FALSE"
chr17	StringTie	exon	62606130	62606241	.	+	.	transcript_id "DNTX_00116779";transcript_type "noncoding";transcript_biotype "noncoding";exon_number "19";gene_id "XLOC_012718";gene_name "TLK2";class_code "j";oId "Lens_Stem.Cell.Line_00090532";is.last "FALSE";is.first "FALSE";is.singleExon "FALSE"
chr17	StringTie	exon	62608041	62608148	.	+	.	transcript_id "DNTX_00116779";transcript_type "noncoding";transcript_biotype "noncoding";exon_number "20";gene_id "XLOC_012718";gene_name "TLK2";class_code "j";oId "Lens_Stem.Cell.Line_00090532";is.last "FALSE";is.first "FALSE";is.singleExon "FALSE"
chr17	StringTie	exon	62612392	62612573	.	+	.	transcript_id "DNTX_00116779";transcript_type "noncoding";transcript_biotype "noncoding";exon_number "21";gene_id "XLOC_012718";gene_name "TLK2";class_code "j";oId "Lens_Stem.Cell.Line_00090532";is.last "TRUE";is.first "FALSE";is.singleExon "FALSE"
chr17	StringTie	transcript	62552305	62576744	.	+	.	transcript_id "DNTX_00111792";transcript_type "noncoding";transcript_biotype "noncoding";gene_id "XLOC_012718";gene_name "TLK2";class_code "=";oId "Cornea_Adult.Tissue_00311888";is.last "FALSE";is.first "FALSE";is.singleExon "FALSE"
chr17	StringTie	exon	62552305	62552397	.	+	.	transcript_id "DNTX_00111792";transcript_type "noncoding";transcript_biotype "noncoding";exon_number "1";gene_id "XLOC_012718";gene_name "TLK2";class_code "=";oId "Cornea_Adult.Tissue_00311888";is.last "FALSE";is.first "TRUE";is.singleExon "FALSE"
chr17	StringTie	exon	62560016	62560126	.	+	.	transcript_id "DNTX_00111792";transcript_type "noncoding";transcript_biotype "noncoding";exon_number "2";gene_id "XLOC_012718";gene_name "TLK2";class_code "=";oId "Cornea_Adult.Tissue_00311888";is.last "FALSE";is.first "FALSE";is.singleExon "FALSE"
chr17	StringTie	exon	62565001	62565137	.	+	.	transcript_id "DNTX_00111792";transcript_type "noncoding";transcript_biotype "noncoding";exon_number "3";gene_id "XLOC_012718";gene_name "TLK2";class_code "=";oId "Cornea_Adult.Tissue_00311888";is.last "FALSE";is.first "FALSE";is.singleExon "FALSE"
chr17	StringTie	exon	62573215	62573367	.	+	.	transcript_id "DNTX_00111792";transcript_type "noncoding";transcript_biotype "noncoding";exon_number "4";gene_id "XLOC_012718";gene_name "TLK2";class_code "=";oId "Cornea_Adult.Tissue_00311888";is.last "FALSE";is.first "FALSE";is.singleExon "FALSE"
chr17	StringTie	exon	62576709	62576744	.	+	.	transcript_id "DNTX_00111792";transcript_type "noncoding";transcript_biotype "noncoding";exon_number "5";gene_id "XLOC_012718";gene_name "TLK2";class_code "=";oId "Cornea_Adult.Tissue_00311888";is.last "TRUE";is.first "FALSE";is.singleExon "FALSE"
chr17	StringTie	transcript	62552305	62613664	.	+	.	transcript_id "DNTX_00112789";transcript_type "noncoding";transcript_biotype "noncoding";gene_id "XLOC_012718";gene_name "TLK2";class_code "c";oId "Retina_Fetal.Tissue_00487374";is.last "FALSE";is.first "FALSE";is.singleExon "FALSE"
chr17	StringTie	exon	62552305	62552397	.	+	.	transcript_id "DNTX_00112789";transcript_type "noncoding";transcript_biotype "noncoding";exon_number "1";gene_id "XLOC_012718";gene_name "TLK2";class_code "c";oId "Retina_Fetal.Tissue_00487374";is.last "FALSE";is.first "TRUE";is.singleExon "FALSE"
chr17	StringTie	exon	62553663	62553755	.	+	.	transcript_id "DNTX_00112789";transcript_type "noncoding";transcript_biotype "noncoding";exon_number "2";gene_id "XLOC_012718";gene_name "TLK2";class_code "c";oId "Retina_Fetal.Tissue_00487374";is.last "FALSE";is.first "FALSE";is.singleExon "FALSE"
chr17	StringTie	exon	62560016	62560126	.	+	.	transcript_id "DNTX_00112789";transcript_type "noncoding";transcript_biotype "noncoding";exon_number "3";gene_id "XLOC_012718";gene_name "TLK2";class_code "c";oId "Retina_Fetal.Tissue_00487374";is.last "FALSE";is.first "FALSE";is.singleExon "FALSE"
chr17	StringTie	exon	62565001	62565137	.	+	.	transcript_id "DNTX_00112789";transcript_type "noncoding";transcript_biotype "noncoding";exon_number "4";gene_id "XLOC_012718";gene_name "TLK2";class_code "c";oId "Retina_Fetal.Tissue_00487374";is.last "FALSE";is.first "FALSE";is.singleExon "FALSE"
chr17	StringTie	exon	62573215	62573367	.	+	.	transcript_id "DNTX_00112789";transcript_type "noncoding";transcript_biotype "noncoding";exon_number "5";gene_id "XLOC_012718";gene_name "TLK2";class_code "c";oId "Retina_Fetal.Tissue_00487374";is.last "FALSE";is.first "FALSE";is.singleExon "FALSE"
chr17	StringTie	exon	62576709	62576775	.	+	.	transcript_id "DNTX_00112789";transcript_type "noncoding";transcript_biotype "noncoding";exon_number "6";gene_id "XLOC_012718";gene_name "TLK2";class_code "c";oId "Retina_Fetal.Tissue_00487374";is.last "FALSE";is.first "FALSE";is.singleExon "FALSE"
chr17	StringTie	exon	62578477	62578574	.	+	.	transcript_id "DNTX_00112789";transcript_type "noncoding";transcript_biotype "noncoding";exon_number "7";gene_id "XLOC_012718";gene_name "TLK2";class_code "c";oId "Retina_Fetal.Tissue_00487374";is.last "FALSE";is.first "FALSE";is.singleExon "FALSE"
chr17	StringTie	exon	62580111	62580192	.	+	.	transcript_id "DNTX_00112789";transcript_type "noncoding";transcript_biotype "noncoding";exon_number "8";gene_id "XLOC_012718";gene_name "TLK2";class_code "c";oId "Retina_Fetal.Tissue_00487374";is.last "FALSE";is.first "FALSE";is.singleExon "FALSE"
chr17	StringTie	exon	62586135	62586226	.	+	.	transcript_id "DNTX_00112789";transcript_type "noncoding";transcript_biotype "noncoding";exon_number "9";gene_id "XLOC_012718";gene_name "TLK2";class_code "c";oId "Retina_Fetal.Tissue_00487374";is.last "FALSE";is.first "FALSE";is.singleExon "FALSE"
chr17	StringTie	exon	62596585	62596674	.	+	.	transcript_id "DNTX_00112789";transcript_type "noncoding";transcript_biotype "noncoding";exon_number "10";gene_id "XLOC_012718";gene_name "TLK2";class_code "c";oId "Retina_Fetal.Tissue_00487374";is.last "FALSE";is.first "FALSE";is.singleExon "FALSE"
chr17	StringTie	exon	62600651	62600820	.	+	.	transcript_id "DNTX_00112789";transcript_type "noncoding";transcript_biotype "noncoding";exon_number "11";gene_id "XLOC_012718";gene_name "TLK2";class_code "c";oId "Retina_Fetal.Tissue_00487374";is.last "FALSE";is.first "FALSE";is.singleExon "FALSE"
chr17	StringTie	exon	62602042	62602180	.	+	.	transcript_id "DNTX_00112789";transcript_type "noncoding";transcript_biotype "noncoding";exon_number "12";gene_id "XLOC_012718";gene_name "TLK2";class_code "c";oId "Retina_Fetal.Tissue_00487374";is.last "FALSE";is.first "FALSE";is.singleExon "FALSE"
chr17	StringTie	exon	62606130	62606241	.	+	.	transcript_id "DNTX_00112789";transcript_type "noncoding";transcript_biotype "noncoding";exon_number "13";gene_id "XLOC_012718";gene_name "TLK2";class_code "c";oId "Retina_Fetal.Tissue_00487374";is.last "FALSE";is.first "FALSE";is.singleExon "FALSE"
chr17	StringTie	exon	62608041	62608148	.	+	.	transcript_id "DNTX_00112789";transcript_type "noncoding";transcript_biotype "noncoding";exon_number "14";gene_id "XLOC_012718";gene_name "TLK2";class_code "c";oId "Retina_Fetal.Tissue_00487374";is.last "FALSE";is.first "FALSE";is.singleExon "FALSE"
chr17	StringTie	exon	62612392	62613664	.	+	.	transcript_id "DNTX_00112789";transcript_type "noncoding";transcript_biotype "noncoding";exon_number "15";gene_id "XLOC_012718";gene_name "TLK2";class_code "c";oId "Retina_Fetal.Tissue_00487374";is.last "TRUE";is.first "FALSE";is.singleExon "FALSE"
chr17	StringTie	transcript	62611946	62615481	.	+	.	transcript_id "DNTX_00102919";transcript_type "noncoding";transcript_biotype "noncoding";gene_id "XLOC_012718";gene_name "TLK2";class_code "=";oId "RPE_Fetal.Tissue_00277190";is.last "TRUE";is.first "TRUE";is.singleExon "TRUE"
chr17	StringTie	exon	62611946	62615481	.	+	.	transcript_id "DNTX_00102919";transcript_type "noncoding";transcript_biotype "noncoding";exon_number "1";gene_id "XLOC_012718";gene_name "TLK2";class_code "=";oId "RPE_Fetal.Tissue_00277190";is.last "TRUE";is.first "TRUE";is.singleExon "TRUE"
chr17	transdecoder	gene	62516321	62516767	.	-	.	gene_id "XLOC_013606";gene_name "RP11-464D20.2";is.last "FALSE";is.first "FALSE";is.singleExon "FALSE"
chr17	transdecoder	transcript	62516321	62516767	.	-	.	transcript_id "DNTX_00101869";transcript_type "protein_coding";transcript_biotype "protein_coding";gene_id "XLOC_013606";gene_name "RP11-464D20.2";class_code "=";oId "Pancreas_00150096";is.last "TRUE";is.first "TRUE";is.singleExon "TRUE"
chr17	transdecoder	exon	62516321	62516767	.	-	.	transcript_id "DNTX_00101869";transcript_type "protein_coding";transcript_biotype "protein_coding";exon_number "1";gene_id "XLOC_013606";gene_name "RP11-464D20.2";class_code "=";oId "Pancreas_00150096";is.last "TRUE";is.first "TRUE";is.singleExon "TRUE"
chr17	transdecoder	start_codon	62516765	62516767	.	-	0	transcript_id "DNTX_00101869";transcript_type "protein_coding";transcript_biotype "protein_coding";gene_id "XLOC_013606";gene_name "RP11-464D20.2";class_code "=";oId "Pancreas_00150096";is.last "FALSE";is.first "FALSE";is.singleExon "TRUE"
chr17	transdecoder	CDS	62516369	62516767	.	-	0	transcript_id "DNTX_00101869";transcript_type "protein_coding";transcript_biotype "protein_coding";gene_id "XLOC_013606";gene_name "RP11-464D20.2";class_code "=";oId "Pancreas_00150096";is.last "FALSE";is.first "FALSE";is.singleExon "TRUE"
chr17	transdecoder	stop_codon	62516366	62516368	.	-	0	transcript_id "DNTX_00101869";transcript_type "protein_coding";transcript_biotype "protein_coding";gene_id "XLOC_013606";gene_name "RP11-464D20.2";class_code "=";oId "Pancreas_00150096";is.last "FALSE";is.first "FALSE";is.singleExon "TRUE"
chr17	transdecoder	three_prime_UTR	62516321	62516365	.	-	.	transcript_id "DNTX_00101869";transcript_type "protein_coding";transcript_biotype "protein_coding";gene_id "XLOC_013606";gene_name "RP11-464D20.2";class_code "=";oId "Pancreas_00150096";is.last "FALSE";is.first "FALSE";is.singleExon "TRUE"
chr17	transdecoder	gene	62626437	62627590	.	+	.	gene_id "XLOC_013607";gene_name "CTD-3035K23.7";is.last "FALSE";novel_exon_id "nvl_exon91819";novel_exon_type "novel_exon";is.first "FALSE";is.singleExon "FALSE"
chr17	transdecoder	transcript	62626437	62627590	.	+	.	transcript_id "DNTX_00105983";transcript_type "protein_coding";transcript_biotype "protein_coding";gene_id "XLOC_013607";gene_name "CTD-3035K23.7";class_code "=";oId "Retina_Adult.Tissue_00539303";is.last "TRUE";novel_exon_id "nvl_exon91819";novel_exon_type "novel_exon";is.first "TRUE";is.singleExon "TRUE"
chr17	transdecoder	exon	62626437	62627590	.	+	.	transcript_id "DNTX_00105983";transcript_type "protein_coding";transcript_biotype "protein_coding";exon_number "1";gene_id "XLOC_013607";gene_name "CTD-3035K23.7";class_code "=";oId "Retina_Adult.Tissue_00539303";is.last "TRUE";novel_exon_id "nvl_exon91819";novel_exon_type "novel_exon";is.first "TRUE";is.singleExon "TRUE"
chr17	transdecoder	five_prime_UTR	62626437	62626832	.	+	.	transcript_id "DNTX_00105983";transcript_type "protein_coding";transcript_biotype "protein_coding";gene_id "XLOC_013607";gene_name "CTD-3035K23.7";class_code "=";oId "Retina_Adult.Tissue_00539303";is.last "FALSE";is.first "FALSE";is.singleExon "TRUE"
chr17	transdecoder	start_codon	62626833	62626835	.	+	0	transcript_id "DNTX_00105983";transcript_type "protein_coding";transcript_biotype "protein_coding";gene_id "XLOC_013607";gene_name "CTD-3035K23.7";class_code "=";oId "Retina_Adult.Tissue_00539303";is.last "FALSE";is.first "FALSE";is.singleExon "TRUE"
chr17	transdecoder	CDS	62626833	62627303	.	+	0	transcript_id "DNTX_00105983";transcript_type "protein_coding";transcript_biotype "protein_coding";gene_id "XLOC_013607";gene_name "CTD-3035K23.7";class_code "=";oId "Retina_Adult.Tissue_00539303";is.last "FALSE";is.first "FALSE";is.singleExon "TRUE"
chr17	transdecoder	stop_codon	62627304	62627306	.	+	0	transcript_id "DNTX_00105983";transcript_type "protein_coding";transcript_biotype "protein_coding";gene_id "XLOC_013607";gene_name "CTD-3035K23.7";class_code "=";oId "Retina_Adult.Tissue_00539303";is.last "FALSE";is.first "FALSE";is.singleExon "TRUE"
chr17	transdecoder	three_prime_UTR	62627307	62627590	.	+	.	transcript_id "DNTX_00105983";transcript_type "protein_coding";transcript_biotype "protein_coding";gene_id "XLOC_013607";gene_name "CTD-3035K23.7";class_code "=";oId "Retina_Adult.Tissue_00539303";is.last "FALSE";is.first "FALSE";is.singleExon "TRUE"
chr17	transdecoder	gene	62627401	62693597	.	+	.	gene_id "XLOC_012719";gene_name "MRC2";is.last "FALSE";is.first "FALSE";is.singleExon "FALSE"
chr17	transdecoder	transcript	62627401	62693597	.	+	.	transcript_id "DNTX_00101093";transcript_type "protein_coding";transcript_biotype "protein_coding";gene_id "XLOC_012719";gene_name "MRC2";class_code "=";oId "Pancreas_00145919";is.last "FALSE";is.first "FALSE";is.singleExon "FALSE"
chr17	transdecoder	exon	62627401	62627920	.	+	.	transcript_id "DNTX_00101093";transcript_type "protein_coding";transcript_biotype "protein_coding";exon_number "1";gene_id "XLOC_012719";gene_name "MRC2";class_code "=";oId "Pancreas_00145919";is.last "FALSE";is.first "TRUE";is.singleExon "FALSE"
chr17	transdecoder	exon	62664548	62664949	.	+	.	transcript_id "DNTX_00101093";transcript_type "protein_coding";transcript_biotype "protein_coding";exon_number "2";gene_id "XLOC_012719";gene_name "MRC2";class_code "=";oId "Pancreas_00145919";is.last "FALSE";is.first "FALSE";is.singleExon "FALSE"
chr17	transdecoder	exon	62666094	62666267	.	+	.	transcript_id "DNTX_00101093";transcript_type "protein_coding";transcript_biotype "protein_coding";exon_number "3";gene_id "XLOC_012719";gene_name "MRC2";class_code "=";oId "Pancreas_00145919";is.last "FALSE";is.first "FALSE";is.singleExon "FALSE"
chr17	transdecoder	exon	62666455	62666619	.	+	.	transcript_id "DNTX_00101093";transcript_type "protein_coding";transcript_biotype "protein_coding";exon_number "4";gene_id "XLOC_012719";gene_name "MRC2";class_code "=";oId "Pancreas_00145919";is.last "FALSE";is.first "FALSE";is.singleExon "FALSE"
chr17	transdecoder	exon	62666757	62666870	.	+	.	transcript_id "DNTX_00101093";transcript_type "protein_coding";transcript_biotype "protein_coding";exon_number "5";gene_id "XLOC_012719";gene_name "MRC2";class_code "=";oId "Pancreas_00145919";is.last "FALSE";is.first "FALSE";is.singleExon "FALSE"
chr17	transdecoder	exon	62667390	62667533	.	+	.	transcript_id "DNTX_00101093";transcript_type "protein_coding";transcript_biotype "protein_coding";exon_number "6";gene_id "XLOC_012719";gene_name "MRC2";class_code "=";oId "Pancreas_00145919";is.last "FALSE";is.first "FALSE";is.singleExon "FALSE"
chr17	transdecoder	exon	62671649	62671837	.	+	.	transcript_id "DNTX_00101093";transcript_type "protein_coding";transcript_biotype "protein_coding";exon_number "7";gene_id "XLOC_012719";gene_name "MRC2";class_code "=";oId "Pancreas_00145919";is.last "FALSE";is.first "FALSE";is.singleExon "FALSE"
chr17	transdecoder	exon	62671998	62672152	.	+	.	transcript_id "DNTX_00101093";transcript_type "protein_coding";transcript_biotype "protein_coding";exon_number "8";gene_id "XLOC_012719";gene_name "MRC2";class_code "=";oId "Pancreas_00145919";is.last "FALSE";is.first "FALSE";is.singleExon "FALSE"
chr17	transdecoder	exon	62674063	62674170	.	+	.	transcript_id "DNTX_00101093";transcript_type "protein_coding";transcript_biotype "protein_coding";exon_number "9";gene_id "XLOC_012719";gene_name "MRC2";class_code "=";oId "Pancreas_00145919";is.last "FALSE";is.first "FALSE";is.singleExon "FALSE"
chr17	transdecoder	exon	62675790	62675905	.	+	.	transcript_id "DNTX_00101093";transcript_type "protein_coding";transcript_biotype "protein_coding";exon_number "10";gene_id "XLOC_012719";gene_name "MRC2";class_code "=";oId "Pancreas_00145919";is.last "FALSE";is.first "FALSE";is.singleExon "FALSE"
chr17	transdecoder	exon	62676383	62676531	.	+	.	transcript_id "DNTX_00101093";transcript_type "protein_coding";transcript_biotype "protein_coding";exon_number "11";gene_id "XLOC_012719";gene_name "MRC2";class_code "=";oId "Pancreas_00145919";is.last "FALSE";is.first "FALSE";is.singleExon "FALSE"
chr17	transdecoder	exon	62677269	62677486	.	+	.	transcript_id "DNTX_00101093";transcript_type "protein_coding";transcript_biotype "protein_coding";exon_number "12";gene_id "XLOC_012719";gene_name "MRC2";class_code "=";oId "Pancreas_00145919";is.last "FALSE";is.first "FALSE";is.singleExon "FALSE"
chr17	transdecoder	exon	62678504	62678646	.	+	.	transcript_id "DNTX_00101093";transcript_type "protein_coding";transcript_biotype "protein_coding";exon_number "13";gene_id "XLOC_012719";gene_name "MRC2";class_code "=";oId "Pancreas_00145919";is.last "FALSE";is.first "FALSE";is.singleExon "FALSE"
chr17	transdecoder	exon	62679800	62679902	.	+	.	transcript_id "DNTX_00101093";transcript_type "protein_coding";transcript_biotype "protein_coding";exon_number "14";gene_id "XLOC_012719";gene_name "MRC2";class_code "=";oId "Pancreas_00145919";is.last "FALSE";is.first "FALSE";is.singleExon "FALSE"
chr17	transdecoder	exon	62680170	62680308	.	+	.	transcript_id "DNTX_00101093";transcript_type "protein_coding";transcript_biotype "protein_coding";exon_number "15";gene_id "XLOC_012719";gene_name "MRC2";class_code "=";oId "Pancreas_00145919";is.last "FALSE";is.first "FALSE";is.singleExon "FALSE"
chr17	transdecoder	exon	62680418	62680453	.	+	.	transcript_id "DNTX_00101093";transcript_type "protein_coding";transcript_biotype "protein_coding";exon_number "16";gene_id "XLOC_012719";gene_name "MRC2";class_code "=";oId "Pancreas_00145919";is.last "FALSE";is.first "FALSE";is.singleExon "FALSE"
chr17	transdecoder	exon	62680800	62680960	.	+	.	transcript_id "DNTX_00101093";transcript_type "protein_coding";transcript_biotype "protein_coding";exon_number "17";gene_id "XLOC_012719";gene_name "MRC2";class_code "=";oId "Pancreas_00145919";is.last "FALSE";is.first "FALSE";is.singleExon "FALSE"
chr17	transdecoder	exon	62681062	62681129	.	+	.	transcript_id "DNTX_00101093";transcript_type "protein_coding";transcript_biotype "protein_coding";exon_number "18";gene_id "XLOC_012719";gene_name "MRC2";class_code "=";oId "Pancreas_00145919";is.last "FALSE";is.first "FALSE";is.singleExon "FALSE"
chr17	transdecoder	exon	62681837	62681937	.	+	.	transcript_id "DNTX_00101093";transcript_type "protein_coding";transcript_biotype "protein_coding";exon_number "19";gene_id "XLOC_012719";gene_name "MRC2";class_code "=";oId "Pancreas_00145919";is.last "FALSE";is.first "FALSE";is.singleExon "FALSE"
chr17	transdecoder	exon	62682235	62682377	.	+	.	transcript_id "DNTX_00101093";transcript_type "protein_coding";transcript_biotype "protein_coding";exon_number "20";gene_id "XLOC_012719";gene_name "MRC2";class_code "=";oId "Pancreas_00145919";is.last "FALSE";is.first "FALSE";is.singleExon "FALSE"
chr17	transdecoder	exon	62688289	62688403	.	+	.	transcript_id "DNTX_00101093";transcript_type "protein_coding";transcript_biotype "protein_coding";exon_number "21";gene_id "XLOC_012719";gene_name "MRC2";class_code "=";oId "Pancreas_00145919";is.last "FALSE";is.first "FALSE";is.singleExon "FALSE"
chr17	transdecoder	exon	62688501	62688664	.	+	.	transcript_id "DNTX_00101093";transcript_type "protein_coding";transcript_biotype "protein_coding";exon_number "22";gene_id "XLOC_012719";gene_name "MRC2";class_code "=";oId "Pancreas_00145919";is.last "FALSE";is.first "FALSE";is.singleExon "FALSE"
chr17	transdecoder	exon	62688852	62688960	.	+	.	transcript_id "DNTX_00101093";transcript_type "protein_coding";transcript_biotype "protein_coding";exon_number "23";gene_id "XLOC_012719";gene_name "MRC2";class_code "=";oId "Pancreas_00145919";is.last "FALSE";is.first "FALSE";is.singleExon "FALSE"
chr17	transdecoder	exon	62689522	62689760	.	+	.	transcript_id "DNTX_00101093";transcript_type "protein_coding";transcript_biotype "protein_coding";exon_number "24";gene_id "XLOC_012719";gene_name "MRC2";class_code "=";oId "Pancreas_00145919";is.last "FALSE";is.first "FALSE";is.singleExon "FALSE"
chr17	transdecoder	exon	62689894	62690062	.	+	.	transcript_id "DNTX_00101093";transcript_type "protein_coding";transcript_biotype "protein_coding";exon_number "25";gene_id "XLOC_012719";gene_name "MRC2";class_code "=";oId "Pancreas_00145919";is.last "FALSE";is.first "FALSE";is.singleExon "FALSE"
chr17	transdecoder	exon	62690156	62690305	.	+	.	transcript_id "DNTX_00101093";transcript_type "protein_coding";transcript_biotype "protein_coding";exon_number "26";gene_id "XLOC_012719";gene_name "MRC2";class_code "=";oId "Pancreas_00145919";is.last "FALSE";is.first "FALSE";is.singleExon "FALSE"
chr17	transdecoder	exon	62690642	62690761	.	+	.	transcript_id "DNTX_00101093";transcript_type "protein_coding";transcript_biotype "protein_coding";exon_number "27";gene_id "XLOC_012719";gene_name "MRC2";class_code "=";oId "Pancreas_00145919";is.last "FALSE";is.first "FALSE";is.singleExon "FALSE"
chr17	transdecoder	exon	62690949	62691128	.	+	.	transcript_id "DNTX_00101093";transcript_type "protein_coding";transcript_biotype "protein_coding";exon_number "28";gene_id "XLOC_012719";gene_name "MRC2";class_code "=";oId "Pancreas_00145919";is.last "FALSE";is.first "FALSE";is.singleExon "FALSE"
chr17	transdecoder	exon	62692112	62692138	.	+	.	transcript_id "DNTX_00101093";transcript_type "protein_coding";transcript_biotype "protein_coding";exon_number "29";gene_id "XLOC_012719";gene_name "MRC2";class_code "=";oId "Pancreas_00145919";is.last "FALSE";is.first "FALSE";is.singleExon "FALSE"
chr17	transdecoder	exon	62692231	62693597	.	+	.	transcript_id "DNTX_00101093";transcript_type "protein_coding";transcript_biotype "protein_coding";exon_number "30";gene_id "XLOC_012719";gene_name "MRC2";class_code "=";oId "Pancreas_00145919";is.last "TRUE";is.first "FALSE";is.singleExon "FALSE"
chr17	transdecoder	five_prime_UTR	62627401	62627802	.	+	.	transcript_id "DNTX_00101093";transcript_type "protein_coding";transcript_biotype "protein_coding";gene_id "XLOC_012719";gene_name "MRC2";class_code "=";oId "Pancreas_00145919";is.last "FALSE";is.first "FALSE";is.singleExon "FALSE"
chr17	transdecoder	start_codon	62627803	62627805	.	+	0	transcript_id "DNTX_00101093";transcript_type "protein_coding";transcript_biotype "protein_coding";gene_id "XLOC_012719";gene_name "MRC2";class_code "=";oId "Pancreas_00145919";is.last "FALSE";is.first "FALSE";is.singleExon "FALSE"
chr17	transdecoder	CDS	62627803	62627920	.	+	0	transcript_id "DNTX_00101093";transcript_type "protein_coding";transcript_biotype "protein_coding";gene_id "XLOC_012719";gene_name "MRC2";class_code "=";oId "Pancreas_00145919";is.last "FALSE";is.first "FALSE";is.singleExon "FALSE"
chr17	transdecoder	CDS	62664548	62664949	.	+	2	transcript_id "DNTX_00101093";transcript_type "protein_coding";transcript_biotype "protein_coding";gene_id "XLOC_012719";gene_name "MRC2";class_code "=";oId "Pancreas_00145919";is.last "FALSE";is.first "FALSE";is.singleExon "FALSE"
chr17	transdecoder	CDS	62666094	62666267	.	+	2	transcript_id "DNTX_00101093";transcript_type "protein_coding";transcript_biotype "protein_coding";gene_id "XLOC_012719";gene_name "MRC2";class_code "=";oId "Pancreas_00145919";is.last "FALSE";is.first "FALSE";is.singleExon "FALSE"
chr17	transdecoder	CDS	62666455	62666619	.	+	2	transcript_id "DNTX_00101093";transcript_type "protein_coding";transcript_biotype "protein_coding";gene_id "XLOC_012719";gene_name "MRC2";class_code "=";oId "Pancreas_00145919";is.last "FALSE";is.first "FALSE";is.singleExon "FALSE"
chr17	transdecoder	CDS	62666757	62666870	.	+	2	transcript_id "DNTX_00101093";transcript_type "protein_coding";transcript_biotype "protein_coding";gene_id "XLOC_012719";gene_name "MRC2";class_code "=";oId "Pancreas_00145919";is.last "FALSE";is.first "FALSE";is.singleExon "FALSE"
chr17	transdecoder	CDS	62667390	62667533	.	+	2	transcript_id "DNTX_00101093";transcript_type "protein_coding";transcript_biotype "protein_coding";gene_id "XLOC_012719";gene_name "MRC2";class_code "=";oId "Pancreas_00145919";is.last "FALSE";is.first "FALSE";is.singleExon "FALSE"
chr17	transdecoder	CDS	62671649	62671837	.	+	2	transcript_id "DNTX_00101093";transcript_type "protein_coding";transcript_biotype "protein_coding";gene_id "XLOC_012719";gene_name "MRC2";class_code "=";oId "Pancreas_00145919";is.last "FALSE";is.first "FALSE";is.singleExon "FALSE"
chr17	transdecoder	CDS	62671998	62672152	.	+	2	transcript_id "DNTX_00101093";transcript_type "protein_coding";transcript_biotype "protein_coding";gene_id "XLOC_012719";gene_name "MRC2";class_code "=";oId "Pancreas_00145919";is.last "FALSE";is.first "FALSE";is.singleExon "FALSE"
chr17	transdecoder	CDS	62674063	62674170	.	+	0	transcript_id "DNTX_00101093";transcript_type "protein_coding";transcript_biotype "protein_coding";gene_id "XLOC_012719";gene_name "MRC2";class_code "=";oId "Pancreas_00145919";is.last "FALSE";is.first "FALSE";is.singleExon "FALSE"
chr17	transdecoder	CDS	62675790	62675905	.	+	0	transcript_id "DNTX_00101093";transcript_type "protein_coding";transcript_biotype "protein_coding";gene_id "XLOC_012719";gene_name "MRC2";class_code "=";oId "Pancreas_00145919";is.last "FALSE";is.first "FALSE";is.singleExon "FALSE"
chr17	transdecoder	CDS	62676383	62676531	.	+	1	transcript_id "DNTX_00101093";transcript_type "protein_coding";transcript_biotype "protein_coding";gene_id "XLOC_012719";gene_name "MRC2";class_code "=";oId "Pancreas_00145919";is.last "FALSE";is.first "FALSE";is.singleExon "FALSE"
chr17	transdecoder	CDS	62677269	62677486	.	+	2	transcript_id "DNTX_00101093";transcript_type "protein_coding";transcript_biotype "protein_coding";gene_id "XLOC_012719";gene_name "MRC2";class_code "=";oId "Pancreas_00145919";is.last "FALSE";is.first "FALSE";is.singleExon "FALSE"
chr17	transdecoder	CDS	62678504	62678646	.	+	0	transcript_id "DNTX_00101093";transcript_type "protein_coding";transcript_biotype "protein_coding";gene_id "XLOC_012719";gene_name "MRC2";class_code "=";oId "Pancreas_00145919";is.last "FALSE";is.first "FALSE";is.singleExon "FALSE"
chr17	transdecoder	CDS	62679800	62679902	.	+	1	transcript_id "DNTX_00101093";transcript_type "protein_coding";transcript_biotype "protein_coding";gene_id "XLOC_012719";gene_name "MRC2";class_code "=";oId "Pancreas_00145919";is.last "FALSE";is.first "FALSE";is.singleExon "FALSE"
chr17	transdecoder	CDS	62680170	62680308	.	+	0	transcript_id "DNTX_00101093";transcript_type "protein_coding";transcript_biotype "protein_coding";gene_id "XLOC_012719";gene_name "MRC2";class_code "=";oId "Pancreas_00145919";is.last "FALSE";is.first "FALSE";is.singleExon "FALSE"
chr17	transdecoder	CDS	62680418	62680453	.	+	2	transcript_id "DNTX_00101093";transcript_type "protein_coding";transcript_biotype "protein_coding";gene_id "XLOC_012719";gene_name "MRC2";class_code "=";oId "Pancreas_00145919";is.last "FALSE";is.first "FALSE";is.singleExon "FALSE"
chr17	transdecoder	CDS	62680800	62680960	.	+	2	transcript_id "DNTX_00101093";transcript_type "protein_coding";transcript_biotype "protein_coding";gene_id "XLOC_012719";gene_name "MRC2";class_code "=";oId "Pancreas_00145919";is.last "FALSE";is.first "FALSE";is.singleExon "FALSE"
chr17	transdecoder	CDS	62681062	62681129	.	+	0	transcript_id "DNTX_00101093";transcript_type "protein_coding";transcript_biotype "protein_coding";gene_id "XLOC_012719";gene_name "MRC2";class_code "=";oId "Pancreas_00145919";is.last "FALSE";is.first "FALSE";is.singleExon "FALSE"
chr17	transdecoder	CDS	62681837	62681937	.	+	1	transcript_id "DNTX_00101093";transcript_type "protein_coding";transcript_biotype "protein_coding";gene_id "XLOC_012719";gene_name "MRC2";class_code "=";oId "Pancreas_00145919";is.last "FALSE";is.first "FALSE";is.singleExon "FALSE"
chr17	transdecoder	CDS	62682235	62682377	.	+	2	transcript_id "DNTX_00101093";transcript_type "protein_coding";transcript_biotype "protein_coding";gene_id "XLOC_012719";gene_name "MRC2";class_code "=";oId "Pancreas_00145919";is.last "FALSE";is.first "FALSE";is.singleExon "FALSE"
chr17	transdecoder	CDS	62688289	62688403	.	+	0	transcript_id "DNTX_00101093";transcript_type "protein_coding";transcript_biotype "protein_coding";gene_id "XLOC_012719";gene_name "MRC2";class_code "=";oId "Pancreas_00145919";is.last "FALSE";is.first "FALSE";is.singleExon "FALSE"
chr17	transdecoder	CDS	62688501	62688664	.	+	2	transcript_id "DNTX_00101093";transcript_type "protein_coding";transcript_biotype "protein_coding";gene_id "XLOC_012719";gene_name "MRC2";class_code "=";oId "Pancreas_00145919";is.last "FALSE";is.first "FALSE";is.singleExon "FALSE"
chr17	transdecoder	CDS	62688852	62688960	.	+	0	transcript_id "DNTX_00101093";transcript_type "protein_coding";transcript_biotype "protein_coding";gene_id "XLOC_012719";gene_name "MRC2";class_code "=";oId "Pancreas_00145919";is.last "FALSE";is.first "FALSE";is.singleExon "FALSE"
chr17	transdecoder	CDS	62689522	62689760	.	+	2	transcript_id "DNTX_00101093";transcript_type "protein_coding";transcript_biotype "protein_coding";gene_id "XLOC_012719";gene_name "MRC2";class_code "=";oId "Pancreas_00145919";is.last "FALSE";is.first "FALSE";is.singleExon "FALSE"
chr17	transdecoder	CDS	62689894	62690062	.	+	0	transcript_id "DNTX_00101093";transcript_type "protein_coding";transcript_biotype "protein_coding";gene_id "XLOC_012719";gene_name "MRC2";class_code "=";oId "Pancreas_00145919";is.last "FALSE";is.first "FALSE";is.singleExon "FALSE"
chr17	transdecoder	CDS	62690156	62690305	.	+	2	transcript_id "DNTX_00101093";transcript_type "protein_coding";transcript_biotype "protein_coding";gene_id "XLOC_012719";gene_name "MRC2";class_code "=";oId "Pancreas_00145919";is.last "FALSE";is.first "FALSE";is.singleExon "FALSE"
chr17	transdecoder	CDS	62690642	62690761	.	+	2	transcript_id "DNTX_00101093";transcript_type "protein_coding";transcript_biotype "protein_coding";gene_id "XLOC_012719";gene_name "MRC2";class_code "=";oId "Pancreas_00145919";is.last "FALSE";is.first "FALSE";is.singleExon "FALSE"
chr17	transdecoder	CDS	62690949	62691128	.	+	2	transcript_id "DNTX_00101093";transcript_type "protein_coding";transcript_biotype "protein_coding";gene_id "XLOC_012719";gene_name "MRC2";class_code "=";oId "Pancreas_00145919";is.last "FALSE";is.first "FALSE";is.singleExon "FALSE"
chr17	transdecoder	CDS	62692112	62692138	.	+	2	transcript_id "DNTX_00101093";transcript_type "protein_coding";transcript_biotype "protein_coding";gene_id "XLOC_012719";gene_name "MRC2";class_code "=";oId "Pancreas_00145919";is.last "FALSE";is.first "FALSE";is.singleExon "FALSE"
chr17	transdecoder	CDS	62692231	62692448	.	+	2	transcript_id "DNTX_00101093";transcript_type "protein_coding";transcript_biotype "protein_coding";gene_id "XLOC_012719";gene_name "MRC2";class_code "=";oId "Pancreas_00145919";is.last "FALSE";is.first "FALSE";is.singleExon "FALSE"
chr17	transdecoder	stop_codon	62692449	62692451	.	+	0	transcript_id "DNTX_00101093";transcript_type "protein_coding";transcript_biotype "protein_coding";gene_id "XLOC_012719";gene_name "MRC2";class_code "=";oId "Pancreas_00145919";is.last "FALSE";is.first "FALSE";is.singleExon "FALSE"
chr17	transdecoder	three_prime_UTR	62692452	62693597	.	+	.	transcript_id "DNTX_00101093";transcript_type "protein_coding";transcript_biotype "protein_coding";gene_id "XLOC_012719";gene_name "MRC2";class_code "=";oId "Pancreas_00145919";is.last "FALSE";is.first "FALSE";is.singleExon "FALSE"
chr17	StringTie	transcript	62627407	62667507	.	+	.	transcript_id "DNTX_00111793";transcript_type "noncoding";transcript_biotype "noncoding";gene_id "XLOC_012719";gene_name "MRC2";class_code "c";oId "Cornea_Adult.Tissue_00323525";is.last "FALSE";is.first "FALSE";is.singleExon "FALSE"
chr17	StringTie	exon	62627407	62627920	.	+	.	transcript_id "DNTX_00111793";transcript_type "noncoding";transcript_biotype "noncoding";exon_number "1";gene_id "XLOC_012719";gene_name "MRC2";class_code "c";oId "Cornea_Adult.Tissue_00323525";is.last "FALSE";novel_exon_id "nvl_exon91820";novel_exon_type "novel_TSS";is.first "TRUE";is.singleExon "FALSE"
chr17	StringTie	exon	62664548	62664949	.	+	.	transcript_id "DNTX_00111793";transcript_type "noncoding";transcript_biotype "noncoding";exon_number "2";gene_id "XLOC_012719";gene_name "MRC2";class_code "c";oId "Cornea_Adult.Tissue_00323525";is.last "FALSE";is.first "FALSE";is.singleExon "FALSE"
chr17	StringTie	exon	62666094	62666267	.	+	.	transcript_id "DNTX_00111793";transcript_type "noncoding";transcript_biotype "noncoding";exon_number "3";gene_id "XLOC_012719";gene_name "MRC2";class_code "c";oId "Cornea_Adult.Tissue_00323525";is.last "FALSE";is.first "FALSE";is.singleExon "FALSE"
chr17	StringTie	exon	62666455	62666619	.	+	.	transcript_id "DNTX_00111793";transcript_type "noncoding";transcript_biotype "noncoding";exon_number "4";gene_id "XLOC_012719";gene_name "MRC2";class_code "c";oId "Cornea_Adult.Tissue_00323525";is.last "FALSE";is.first "FALSE";is.singleExon "FALSE"
chr17	StringTie	exon	62666757	62666870	.	+	.	transcript_id "DNTX_00111793";transcript_type "noncoding";transcript_biotype "noncoding";exon_number "5";gene_id "XLOC_012719";gene_name "MRC2";class_code "c";oId "Cornea_Adult.Tissue_00323525";is.last "FALSE";is.first "FALSE";is.singleExon "FALSE"
chr17	StringTie	exon	62667390	62667507	.	+	.	transcript_id "DNTX_00111793";transcript_type "noncoding";transcript_biotype "noncoding";exon_number "6";gene_id "XLOC_012719";gene_name "MRC2";class_code "c";oId "Cornea_Adult.Tissue_00323525";is.last "TRUE";novel_exon_id "nvl_exon91821";novel_exon_type "novel_TES";is.first "FALSE";is.singleExon "FALSE"
chr17	StringTie	transcript	62627683	62666248	.	+	.	transcript_id "DNTX_00106258";transcript_type "noncoding";transcript_biotype "noncoding";gene_id "XLOC_012719";gene_name "MRC2";class_code "c";oId "RPE_Adult.Tissue_00261891";is.last "FALSE";is.first "FALSE";is.singleExon "FALSE"
chr17	StringTie	exon	62627683	62627920	.	+	.	transcript_id "DNTX_00106258";transcript_type "noncoding";transcript_biotype "noncoding";exon_number "1";gene_id "XLOC_012719";gene_name "MRC2";class_code "c";oId "RPE_Adult.Tissue_00261891";is.last "FALSE";novel_exon_id "nvl_exon91822";novel_exon_type "novel_TSS";is.first "TRUE";is.singleExon "FALSE"
chr17	StringTie	exon	62664548	62664949	.	+	.	transcript_id "DNTX_00106258";transcript_type "noncoding";transcript_biotype "noncoding";exon_number "2";gene_id "XLOC_012719";gene_name "MRC2";class_code "c";oId "RPE_Adult.Tissue_00261891";is.last "FALSE";is.first "FALSE";is.singleExon "FALSE"
chr17	StringTie	exon	62666094	62666248	.	+	.	transcript_id "DNTX_00106258";transcript_type "noncoding";transcript_biotype "noncoding";exon_number "3";gene_id "XLOC_012719";gene_name "MRC2";class_code "c";oId "RPE_Adult.Tissue_00261891";is.last "TRUE";novel_exon_id "nvl_exon91823";novel_exon_type "novel_TES";is.first "FALSE";is.singleExon "FALSE"
chr17	transdecoder	transcript	62627685	62676604	.	+	.	transcript_id "DNTX_00102920";transcript_type "protein_coding";transcript_biotype "protein_coding";gene_id "XLOC_012719";gene_name "MRC2";class_code "=";oId "RPE_Fetal.Tissue_00277193";is.last "FALSE";is.first "FALSE";is.singleExon "FALSE"
chr17	transdecoder	exon	62627685	62627920	.	+	.	transcript_id "DNTX_00102920";transcript_type "protein_coding";transcript_biotype "protein_coding";exon_number "1";gene_id "XLOC_012719";gene_name "MRC2";class_code "=";oId "RPE_Fetal.Tissue_00277193";is.last "FALSE";is.first "TRUE";is.singleExon "FALSE"
chr17	transdecoder	exon	62664548	62664949	.	+	.	transcript_id "DNTX_00102920";transcript_type "protein_coding";transcript_biotype "protein_coding";exon_number "2";gene_id "XLOC_012719";gene_name "MRC2";class_code "=";oId "RPE_Fetal.Tissue_00277193";is.last "FALSE";is.first "FALSE";is.singleExon "FALSE"
chr17	transdecoder	exon	62666094	62666267	.	+	.	transcript_id "DNTX_00102920";transcript_type "protein_coding";transcript_biotype "protein_coding";exon_number "3";gene_id "XLOC_012719";gene_name "MRC2";class_code "=";oId "RPE_Fetal.Tissue_00277193";is.last "FALSE";is.first "FALSE";is.singleExon "FALSE"
chr17	transdecoder	exon	62666455	62666619	.	+	.	transcript_id "DNTX_00102920";transcript_type "protein_coding";transcript_biotype "protein_coding";exon_number "4";gene_id "XLOC_012719";gene_name "MRC2";class_code "=";oId "RPE_Fetal.Tissue_00277193";is.last "FALSE";is.first "FALSE";is.singleExon "FALSE"
chr17	transdecoder	exon	62666757	62666870	.	+	.	transcript_id "DNTX_00102920";transcript_type "protein_coding";transcript_biotype "protein_coding";exon_number "5";gene_id "XLOC_012719";gene_name "MRC2";class_code "=";oId "RPE_Fetal.Tissue_00277193";is.last "FALSE";is.first "FALSE";is.singleExon "FALSE"
chr17	transdecoder	exon	62667390	62667533	.	+	.	transcript_id "DNTX_00102920";transcript_type "protein_coding";transcript_biotype "protein_coding";exon_number "6";gene_id "XLOC_012719";gene_name "MRC2";class_code "=";oId "RPE_Fetal.Tissue_00277193";is.last "FALSE";is.first "FALSE";is.singleExon "FALSE"
chr17	transdecoder	exon	62671649	62671837	.	+	.	transcript_id "DNTX_00102920";transcript_type "protein_coding";transcript_biotype "protein_coding";exon_number "7";gene_id "XLOC_012719";gene_name "MRC2";class_code "=";oId "RPE_Fetal.Tissue_00277193";is.last "FALSE";is.first "FALSE";is.singleExon "FALSE"
chr17	transdecoder	exon	62671998	62672152	.	+	.	transcript_id "DNTX_00102920";transcript_type "protein_coding";transcript_biotype "protein_coding";exon_number "8";gene_id "XLOC_012719";gene_name "MRC2";class_code "=";oId "RPE_Fetal.Tissue_00277193";is.last "FALSE";is.first "FALSE";is.singleExon "FALSE"
chr17	transdecoder	exon	62674063	62674170	.	+	.	transcript_id "DNTX_00102920";transcript_type "protein_coding";transcript_biotype "protein_coding";exon_number "9";gene_id "XLOC_012719";gene_name "MRC2";class_code "=";oId "RPE_Fetal.Tissue_00277193";is.last "FALSE";is.first "FALSE";is.singleExon "FALSE"
chr17	transdecoder	exon	62675790	62675905	.	+	.	transcript_id "DNTX_00102920";transcript_type "protein_coding";transcript_biotype "protein_coding";exon_number "10";gene_id "XLOC_012719";gene_name "MRC2";class_code "=";oId "RPE_Fetal.Tissue_00277193";is.last "FALSE";is.first "FALSE";is.singleExon "FALSE"
chr17	transdecoder	exon	62676383	62676604	.	+	.	transcript_id "DNTX_00102920";transcript_type "protein_coding";transcript_biotype "protein_coding";exon_number "11";gene_id "XLOC_012719";gene_name "MRC2";class_code "=";oId "RPE_Fetal.Tissue_00277193";is.last "TRUE";is.first "FALSE";is.singleExon "FALSE"
chr17	transdecoder	five_prime_UTR	62627685	62627802	.	+	.	transcript_id "DNTX_00102920";transcript_type "protein_coding";transcript_biotype "protein_coding";gene_id "XLOC_012719";gene_name "MRC2";class_code "=";oId "RPE_Fetal.Tissue_00277193";is.last "FALSE";is.first "FALSE";is.singleExon "FALSE"
chr17	transdecoder	start_codon	62627803	62627805	.	+	0	transcript_id "DNTX_00102920";transcript_type "protein_coding";transcript_biotype "protein_coding";gene_id "XLOC_012719";gene_name "MRC2";class_code "=";oId "RPE_Fetal.Tissue_00277193";is.last "FALSE";is.first "FALSE";is.singleExon "FALSE"
chr17	transdecoder	CDS	62627803	62627920	.	+	0	transcript_id "DNTX_00102920";transcript_type "protein_coding";transcript_biotype "protein_coding";gene_id "XLOC_012719";gene_name "MRC2";class_code "=";oId "RPE_Fetal.Tissue_00277193";is.last "FALSE";is.first "FALSE";is.singleExon "FALSE"
chr17	transdecoder	CDS	62664548	62664949	.	+	2	transcript_id "DNTX_00102920";transcript_type "protein_coding";transcript_biotype "protein_coding";gene_id "XLOC_012719";gene_name "MRC2";class_code "=";oId "RPE_Fetal.Tissue_00277193";is.last "FALSE";is.first "FALSE";is.singleExon "FALSE"
chr17	transdecoder	CDS	62666094	62666267	.	+	2	transcript_id "DNTX_00102920";transcript_type "protein_coding";transcript_biotype "protein_coding";gene_id "XLOC_012719";gene_name "MRC2";class_code "=";oId "RPE_Fetal.Tissue_00277193";is.last "FALSE";is.first "FALSE";is.singleExon "FALSE"
chr17	transdecoder	CDS	62666455	62666619	.	+	2	transcript_id "DNTX_00102920";transcript_type "protein_coding";transcript_biotype "protein_coding";gene_id "XLOC_012719";gene_name "MRC2";class_code "=";oId "RPE_Fetal.Tissue_00277193";is.last "FALSE";is.first "FALSE";is.singleExon "FALSE"
chr17	transdecoder	CDS	62666757	62666870	.	+	2	transcript_id "DNTX_00102920";transcript_type "protein_coding";transcript_biotype "protein_coding";gene_id "XLOC_012719";gene_name "MRC2";class_code "=";oId "RPE_Fetal.Tissue_00277193";is.last "FALSE";is.first "FALSE";is.singleExon "FALSE"
chr17	transdecoder	CDS	62667390	62667533	.	+	2	transcript_id "DNTX_00102920";transcript_type "protein_coding";transcript_biotype "protein_coding";gene_id "XLOC_012719";gene_name "MRC2";class_code "=";oId "RPE_Fetal.Tissue_00277193";is.last "FALSE";is.first "FALSE";is.singleExon "FALSE"
chr17	transdecoder	CDS	62671649	62671837	.	+	2	transcript_id "DNTX_00102920";transcript_type "protein_coding";transcript_biotype "protein_coding";gene_id "XLOC_012719";gene_name "MRC2";class_code "=";oId "RPE_Fetal.Tissue_00277193";is.last "FALSE";is.first "FALSE";is.singleExon "FALSE"
chr17	transdecoder	CDS	62671998	62672152	.	+	2	transcript_id "DNTX_00102920";transcript_type "protein_coding";transcript_biotype "protein_coding";gene_id "XLOC_012719";gene_name "MRC2";class_code "=";oId "RPE_Fetal.Tissue_00277193";is.last "FALSE";is.first "FALSE";is.singleExon "FALSE"
chr17	transdecoder	CDS	62674063	62674170	.	+	0	transcript_id "DNTX_00102920";transcript_type "protein_coding";transcript_biotype "protein_coding";gene_id "XLOC_012719";gene_name "MRC2";class_code "=";oId "RPE_Fetal.Tissue_00277193";is.last "FALSE";is.first "FALSE";is.singleExon "FALSE"
chr17	transdecoder	CDS	62675790	62675905	.	+	0	transcript_id "DNTX_00102920";transcript_type "protein_coding";transcript_biotype "protein_coding";gene_id "XLOC_012719";gene_name "MRC2";class_code "=";oId "RPE_Fetal.Tissue_00277193";is.last "FALSE";is.first "FALSE";is.singleExon "FALSE"
chr17	transdecoder	CDS	62676383	62676545	.	+	1	transcript_id "DNTX_00102920";transcript_type "protein_coding";transcript_biotype "protein_coding";gene_id "XLOC_012719";gene_name "MRC2";class_code "=";oId "RPE_Fetal.Tissue_00277193";is.last "FALSE";is.first "FALSE";is.singleExon "FALSE"
chr17	transdecoder	stop_codon	62676546	62676548	.	+	0	transcript_id "DNTX_00102920";transcript_type "protein_coding";transcript_biotype "protein_coding";gene_id "XLOC_012719";gene_name "MRC2";class_code "=";oId "RPE_Fetal.Tissue_00277193";is.last "FALSE";is.first "FALSE";is.singleExon "FALSE"
chr17	transdecoder	three_prime_UTR	62676549	62676604	.	+	.	transcript_id "DNTX_00102920";transcript_type "protein_coding";transcript_biotype "protein_coding";gene_id "XLOC_012719";gene_name "MRC2";class_code "=";oId "RPE_Fetal.Tissue_00277193";is.last "FALSE";is.first "FALSE";is.singleExon "FALSE"
chr17	transdecoder	transcript	62627685	62693553	.	+	.	transcript_id "DNTX_00110594";transcript_type "protein_coding";transcript_biotype "protein_coding";gene_id "XLOC_012719";gene_name "MRC2";class_code "j";oId "Skin-SunExposedLowerleg_00167491";is.last "FALSE";is.first "FALSE";is.singleExon "FALSE"
chr17	transdecoder	exon	62627685	62627920	.	+	.	transcript_id "DNTX_00110594";transcript_type "protein_coding";transcript_biotype "protein_coding";exon_number "1";gene_id "XLOC_012719";gene_name "MRC2";class_code "j";oId "Skin-SunExposedLowerleg_00167491";is.last "FALSE";is.first "TRUE";is.singleExon "FALSE"
chr17	transdecoder	exon	62664548	62664949	.	+	.	transcript_id "DNTX_00110594";transcript_type "protein_coding";transcript_biotype "protein_coding";exon_number "2";gene_id "XLOC_012719";gene_name "MRC2";class_code "j";oId "Skin-SunExposedLowerleg_00167491";is.last "FALSE";is.first "FALSE";is.singleExon "FALSE"
chr17	transdecoder	exon	62666094	62666267	.	+	.	transcript_id "DNTX_00110594";transcript_type "protein_coding";transcript_biotype "protein_coding";exon_number "3";gene_id "XLOC_012719";gene_name "MRC2";class_code "j";oId "Skin-SunExposedLowerleg_00167491";is.last "FALSE";is.first "FALSE";is.singleExon "FALSE"
chr17	transdecoder	exon	62666455	62666619	.	+	.	transcript_id "DNTX_00110594";transcript_type "protein_coding";transcript_biotype "protein_coding";exon_number "4";gene_id "XLOC_012719";gene_name "MRC2";class_code "j";oId "Skin-SunExposedLowerleg_00167491";is.last "FALSE";is.first "FALSE";is.singleExon "FALSE"
chr17	transdecoder	exon	62666757	62666870	.	+	.	transcript_id "DNTX_00110594";transcript_type "protein_coding";transcript_biotype "protein_coding";exon_number "5";gene_id "XLOC_012719";gene_name "MRC2";class_code "j";oId "Skin-SunExposedLowerleg_00167491";is.last "FALSE";is.first "FALSE";is.singleExon "FALSE"
chr17	transdecoder	exon	62667390	62667533	.	+	.	transcript_id "DNTX_00110594";transcript_type "protein_coding";transcript_biotype "protein_coding";exon_number "6";gene_id "XLOC_012719";gene_name "MRC2";class_code "j";oId "Skin-SunExposedLowerleg_00167491";is.last "FALSE";is.first "FALSE";is.singleExon "FALSE"
chr17	transdecoder	exon	62671653	62671837	.	+	.	transcript_id "DNTX_00110594";transcript_type "protein_coding";transcript_biotype "protein_coding";exon_number "7";gene_id "XLOC_012719";gene_name "MRC2";class_code "j";oId "Skin-SunExposedLowerleg_00167491";is.last "FALSE";novel_exon_id "nvl_exon91824";novel_exon_type "A5SS";is.first "FALSE";is.singleExon "FALSE"
chr17	transdecoder	exon	62671998	62672152	.	+	.	transcript_id "DNTX_00110594";transcript_type "protein_coding";transcript_biotype "protein_coding";exon_number "8";gene_id "XLOC_012719";gene_name "MRC2";class_code "j";oId "Skin-SunExposedLowerleg_00167491";is.last "FALSE";is.first "FALSE";is.singleExon "FALSE"
chr17	transdecoder	exon	62674063	62674170	.	+	.	transcript_id "DNTX_00110594";transcript_type "protein_coding";transcript_biotype "protein_coding";exon_number "9";gene_id "XLOC_012719";gene_name "MRC2";class_code "j";oId "Skin-SunExposedLowerleg_00167491";is.last "FALSE";is.first "FALSE";is.singleExon "FALSE"
chr17	transdecoder	exon	62675790	62675905	.	+	.	transcript_id "DNTX_00110594";transcript_type "protein_coding";transcript_biotype "protein_coding";exon_number "10";gene_id "XLOC_012719";gene_name "MRC2";class_code "j";oId "Skin-SunExposedLowerleg_00167491";is.last "FALSE";is.first "FALSE";is.singleExon "FALSE"
chr17	transdecoder	exon	62676383	62676531	.	+	.	transcript_id "DNTX_00110594";transcript_type "protein_coding";transcript_biotype "protein_coding";exon_number "11";gene_id "XLOC_012719";gene_name "MRC2";class_code "j";oId "Skin-SunExposedLowerleg_00167491";is.last "FALSE";is.first "FALSE";is.singleExon "FALSE"
chr17	transdecoder	exon	62677269	62677486	.	+	.	transcript_id "DNTX_00110594";transcript_type "protein_coding";transcript_biotype "protein_coding";exon_number "12";gene_id "XLOC_012719";gene_name "MRC2";class_code "j";oId "Skin-SunExposedLowerleg_00167491";is.last "FALSE";is.first "FALSE";is.singleExon "FALSE"
chr17	transdecoder	exon	62678504	62678646	.	+	.	transcript_id "DNTX_00110594";transcript_type "protein_coding";transcript_biotype "protein_coding";exon_number "13";gene_id "XLOC_012719";gene_name "MRC2";class_code "j";oId "Skin-SunExposedLowerleg_00167491";is.last "FALSE";is.first "FALSE";is.singleExon "FALSE"
chr17	transdecoder	exon	62679800	62679902	.	+	.	transcript_id "DNTX_00110594";transcript_type "protein_coding";transcript_biotype "protein_coding";exon_number "14";gene_id "XLOC_012719";gene_name "MRC2";class_code "j";oId "Skin-SunExposedLowerleg_00167491";is.last "FALSE";is.first "FALSE";is.singleExon "FALSE"
chr17	transdecoder	exon	62680170	62680308	.	+	.	transcript_id "DNTX_00110594";transcript_type "protein_coding";transcript_biotype "protein_coding";exon_number "15";gene_id "XLOC_012719";gene_name "MRC2";class_code "j";oId "Skin-SunExposedLowerleg_00167491";is.last "FALSE";is.first "FALSE";is.singleExon "FALSE"
chr17	transdecoder	exon	62680418	62680453	.	+	.	transcript_id "DNTX_00110594";transcript_type "protein_coding";transcript_biotype "protein_coding";exon_number "16";gene_id "XLOC_012719";gene_name "MRC2";class_code "j";oId "Skin-SunExposedLowerleg_00167491";is.last "FALSE";is.first "FALSE";is.singleExon "FALSE"
chr17	transdecoder	exon	62680800	62680960	.	+	.	transcript_id "DNTX_00110594";transcript_type "protein_coding";transcript_biotype "protein_coding";exon_number "17";gene_id "XLOC_012719";gene_name "MRC2";class_code "j";oId "Skin-SunExposedLowerleg_00167491";is.last "FALSE";is.first "FALSE";is.singleExon "FALSE"
chr17	transdecoder	exon	62681062	62681129	.	+	.	transcript_id "DNTX_00110594";transcript_type "protein_coding";transcript_biotype "protein_coding";exon_number "18";gene_id "XLOC_012719";gene_name "MRC2";class_code "j";oId "Skin-SunExposedLowerleg_00167491";is.last "FALSE";is.first "FALSE";is.singleExon "FALSE"
chr17	transdecoder	exon	62681837	62681937	.	+	.	transcript_id "DNTX_00110594";transcript_type "protein_coding";transcript_biotype "protein_coding";exon_number "19";gene_id "XLOC_012719";gene_name "MRC2";class_code "j";oId "Skin-SunExposedLowerleg_00167491";is.last "FALSE";is.first "FALSE";is.singleExon "FALSE"
chr17	transdecoder	exon	62682235	62682377	.	+	.	transcript_id "DNTX_00110594";transcript_type "protein_coding";transcript_biotype "protein_coding";exon_number "20";gene_id "XLOC_012719";gene_name "MRC2";class_code "j";oId "Skin-SunExposedLowerleg_00167491";is.last "FALSE";is.first "FALSE";is.singleExon "FALSE"
chr17	transdecoder	exon	62688289	62688403	.	+	.	transcript_id "DNTX_00110594";transcript_type "protein_coding";transcript_biotype "protein_coding";exon_number "21";gene_id "XLOC_012719";gene_name "MRC2";class_code "j";oId "Skin-SunExposedLowerleg_00167491";is.last "FALSE";is.first "FALSE";is.singleExon "FALSE"
chr17	transdecoder	exon	62688501	62688664	.	+	.	transcript_id "DNTX_00110594";transcript_type "protein_coding";transcript_biotype "protein_coding";exon_number "22";gene_id "XLOC_012719";gene_name "MRC2";class_code "j";oId "Skin-SunExposedLowerleg_00167491";is.last "FALSE";is.first "FALSE";is.singleExon "FALSE"
chr17	transdecoder	exon	62688852	62688960	.	+	.	transcript_id "DNTX_00110594";transcript_type "protein_coding";transcript_biotype "protein_coding";exon_number "23";gene_id "XLOC_012719";gene_name "MRC2";class_code "j";oId "Skin-SunExposedLowerleg_00167491";is.last "FALSE";is.first "FALSE";is.singleExon "FALSE"
chr17	transdecoder	exon	62689522	62689760	.	+	.	transcript_id "DNTX_00110594";transcript_type "protein_coding";transcript_biotype "protein_coding";exon_number "24";gene_id "XLOC_012719";gene_name "MRC2";class_code "j";oId "Skin-SunExposedLowerleg_00167491";is.last "FALSE";is.first "FALSE";is.singleExon "FALSE"
chr17	transdecoder	exon	62689894	62690062	.	+	.	transcript_id "DNTX_00110594";transcript_type "protein_coding";transcript_biotype "protein_coding";exon_number "25";gene_id "XLOC_012719";gene_name "MRC2";class_code "j";oId "Skin-SunExposedLowerleg_00167491";is.last "FALSE";is.first "FALSE";is.singleExon "FALSE"
chr17	transdecoder	exon	62690156	62690305	.	+	.	transcript_id "DNTX_00110594";transcript_type "protein_coding";transcript_biotype "protein_coding";exon_number "26";gene_id "XLOC_012719";gene_name "MRC2";class_code "j";oId "Skin-SunExposedLowerleg_00167491";is.last "FALSE";is.first "FALSE";is.singleExon "FALSE"
chr17	transdecoder	exon	62690642	62690761	.	+	.	transcript_id "DNTX_00110594";transcript_type "protein_coding";transcript_biotype "protein_coding";exon_number "27";gene_id "XLOC_012719";gene_name "MRC2";class_code "j";oId "Skin-SunExposedLowerleg_00167491";is.last "FALSE";is.first "FALSE";is.singleExon "FALSE"
chr17	transdecoder	exon	62690949	62691128	.	+	.	transcript_id "DNTX_00110594";transcript_type "protein_coding";transcript_biotype "protein_coding";exon_number "28";gene_id "XLOC_012719";gene_name "MRC2";class_code "j";oId "Skin-SunExposedLowerleg_00167491";is.last "FALSE";is.first "FALSE";is.singleExon "FALSE"
chr17	transdecoder	exon	62692112	62692138	.	+	.	transcript_id "DNTX_00110594";transcript_type "protein_coding";transcript_biotype "protein_coding";exon_number "29";gene_id "XLOC_012719";gene_name "MRC2";class_code "j";oId "Skin-SunExposedLowerleg_00167491";is.last "FALSE";is.first "FALSE";is.singleExon "FALSE"
chr17	transdecoder	exon	62692231	62693553	.	+	.	transcript_id "DNTX_00110594";transcript_type "protein_coding";transcript_biotype "protein_coding";exon_number "30";gene_id "XLOC_012719";gene_name "MRC2";class_code "j";oId "Skin-SunExposedLowerleg_00167491";is.last "TRUE";is.first "FALSE";is.singleExon "FALSE"
chr17	transdecoder	five_prime_UTR	62627685	62627920	.	+	.	transcript_id "DNTX_00110594";transcript_type "protein_coding";transcript_biotype "protein_coding";gene_id "XLOC_012719";gene_name "MRC2";class_code "j";oId "Skin-SunExposedLowerleg_00167491";is.last "FALSE";is.first "TRUE";is.singleExon "FALSE"
chr17	transdecoder	five_prime_UTR	62664548	62664949	.	+	.	transcript_id "DNTX_00110594";transcript_type "protein_coding";transcript_biotype "protein_coding";gene_id "XLOC_012719";gene_name "MRC2";class_code "j";oId "Skin-SunExposedLowerleg_00167491";is.last "FALSE";is.first "FALSE";is.singleExon "FALSE"
chr17	transdecoder	five_prime_UTR	62666094	62666267	.	+	.	transcript_id "DNTX_00110594";transcript_type "protein_coding";transcript_biotype "protein_coding";gene_id "XLOC_012719";gene_name "MRC2";class_code "j";oId "Skin-SunExposedLowerleg_00167491";is.last "FALSE";is.first "FALSE";is.singleExon "FALSE"
chr17	transdecoder	five_prime_UTR	62666455	62666619	.	+	.	transcript_id "DNTX_00110594";transcript_type "protein_coding";transcript_biotype "protein_coding";gene_id "XLOC_012719";gene_name "MRC2";class_code "j";oId "Skin-SunExposedLowerleg_00167491";is.last "FALSE";is.first "FALSE";is.singleExon "FALSE"
chr17	transdecoder	five_prime_UTR	62666757	62666870	.	+	.	transcript_id "DNTX_00110594";transcript_type "protein_coding";transcript_biotype "protein_coding";gene_id "XLOC_012719";gene_name "MRC2";class_code "j";oId "Skin-SunExposedLowerleg_00167491";is.last "FALSE";is.first "FALSE";is.singleExon "FALSE"
chr17	transdecoder	five_prime_UTR	62667390	62667533	.	+	.	transcript_id "DNTX_00110594";transcript_type "protein_coding";transcript_biotype "protein_coding";gene_id "XLOC_012719";gene_name "MRC2";class_code "j";oId "Skin-SunExposedLowerleg_00167491";is.last "FALSE";is.first "FALSE";is.singleExon "FALSE"
chr17	transdecoder	five_prime_UTR	62671653	62671797	.	+	.	transcript_id "DNTX_00110594";transcript_type "protein_coding";transcript_biotype "protein_coding";gene_id "XLOC_012719";gene_name "MRC2";class_code "j";oId "Skin-SunExposedLowerleg_00167491";is.last "FALSE";is.first "FALSE";is.singleExon "FALSE"
chr17	transdecoder	start_codon	62671798	62671800	.	+	0	transcript_id "DNTX_00110594";transcript_type "protein_coding";transcript_biotype "protein_coding";gene_id "XLOC_012719";gene_name "MRC2";class_code "j";oId "Skin-SunExposedLowerleg_00167491";is.last "FALSE";is.first "FALSE";is.singleExon "FALSE"
chr17	transdecoder	CDS	62671798	62671837	.	+	0	transcript_id "DNTX_00110594";transcript_type "protein_coding";transcript_biotype "protein_coding";gene_id "XLOC_012719";gene_name "MRC2";class_code "j";oId "Skin-SunExposedLowerleg_00167491";is.last "FALSE";is.first "FALSE";is.singleExon "FALSE"
chr17	transdecoder	CDS	62671998	62672152	.	+	2	transcript_id "DNTX_00110594";transcript_type "protein_coding";transcript_biotype "protein_coding";gene_id "XLOC_012719";gene_name "MRC2";class_code "j";oId "Skin-SunExposedLowerleg_00167491";is.last "FALSE";is.first "FALSE";is.singleExon "FALSE"
chr17	transdecoder	CDS	62674063	62674170	.	+	0	transcript_id "DNTX_00110594";transcript_type "protein_coding";transcript_biotype "protein_coding";gene_id "XLOC_012719";gene_name "MRC2";class_code "j";oId "Skin-SunExposedLowerleg_00167491";is.last "FALSE";is.first "FALSE";is.singleExon "FALSE"
chr17	transdecoder	CDS	62675790	62675905	.	+	0	transcript_id "DNTX_00110594";transcript_type "protein_coding";transcript_biotype "protein_coding";gene_id "XLOC_012719";gene_name "MRC2";class_code "j";oId "Skin-SunExposedLowerleg_00167491";is.last "FALSE";is.first "FALSE";is.singleExon "FALSE"
chr17	transdecoder	CDS	62676383	62676531	.	+	1	transcript_id "DNTX_00110594";transcript_type "protein_coding";transcript_biotype "protein_coding";gene_id "XLOC_012719";gene_name "MRC2";class_code "j";oId "Skin-SunExposedLowerleg_00167491";is.last "FALSE";is.first "FALSE";is.singleExon "FALSE"
chr17	transdecoder	CDS	62677269	62677486	.	+	2	transcript_id "DNTX_00110594";transcript_type "protein_coding";transcript_biotype "protein_coding";gene_id "XLOC_012719";gene_name "MRC2";class_code "j";oId "Skin-SunExposedLowerleg_00167491";is.last "FALSE";is.first "FALSE";is.singleExon "FALSE"
chr17	transdecoder	CDS	62678504	62678646	.	+	0	transcript_id "DNTX_00110594";transcript_type "protein_coding";transcript_biotype "protein_coding";gene_id "XLOC_012719";gene_name "MRC2";class_code "j";oId "Skin-SunExposedLowerleg_00167491";is.last "FALSE";is.first "FALSE";is.singleExon "FALSE"
chr17	transdecoder	CDS	62679800	62679902	.	+	1	transcript_id "DNTX_00110594";transcript_type "protein_coding";transcript_biotype "protein_coding";gene_id "XLOC_012719";gene_name "MRC2";class_code "j";oId "Skin-SunExposedLowerleg_00167491";is.last "FALSE";is.first "FALSE";is.singleExon "FALSE"
chr17	transdecoder	CDS	62680170	62680308	.	+	0	transcript_id "DNTX_00110594";transcript_type "protein_coding";transcript_biotype "protein_coding";gene_id "XLOC_012719";gene_name "MRC2";class_code "j";oId "Skin-SunExposedLowerleg_00167491";is.last "FALSE";is.first "FALSE";is.singleExon "FALSE"
chr17	transdecoder	CDS	62680418	62680453	.	+	2	transcript_id "DNTX_00110594";transcript_type "protein_coding";transcript_biotype "protein_coding";gene_id "XLOC_012719";gene_name "MRC2";class_code "j";oId "Skin-SunExposedLowerleg_00167491";is.last "FALSE";is.first "FALSE";is.singleExon "FALSE"
chr17	transdecoder	CDS	62680800	62680960	.	+	2	transcript_id "DNTX_00110594";transcript_type "protein_coding";transcript_biotype "protein_coding";gene_id "XLOC_012719";gene_name "MRC2";class_code "j";oId "Skin-SunExposedLowerleg_00167491";is.last "FALSE";is.first "FALSE";is.singleExon "FALSE"
chr17	transdecoder	CDS	62681062	62681129	.	+	0	transcript_id "DNTX_00110594";transcript_type "protein_coding";transcript_biotype "protein_coding";gene_id "XLOC_012719";gene_name "MRC2";class_code "j";oId "Skin-SunExposedLowerleg_00167491";is.last "FALSE";is.first "FALSE";is.singleExon "FALSE"
chr17	transdecoder	CDS	62681837	62681937	.	+	1	transcript_id "DNTX_00110594";transcript_type "protein_coding";transcript_biotype "protein_coding";gene_id "XLOC_012719";gene_name "MRC2";class_code "j";oId "Skin-SunExposedLowerleg_00167491";is.last "FALSE";is.first "FALSE";is.singleExon "FALSE"
chr17	transdecoder	CDS	62682235	62682377	.	+	2	transcript_id "DNTX_00110594";transcript_type "protein_coding";transcript_biotype "protein_coding";gene_id "XLOC_012719";gene_name "MRC2";class_code "j";oId "Skin-SunExposedLowerleg_00167491";is.last "FALSE";is.first "FALSE";is.singleExon "FALSE"
chr17	transdecoder	CDS	62688289	62688403	.	+	0	transcript_id "DNTX_00110594";transcript_type "protein_coding";transcript_biotype "protein_coding";gene_id "XLOC_012719";gene_name "MRC2";class_code "j";oId "Skin-SunExposedLowerleg_00167491";is.last "FALSE";is.first "FALSE";is.singleExon "FALSE"
chr17	transdecoder	CDS	62688501	62688664	.	+	2	transcript_id "DNTX_00110594";transcript_type "protein_coding";transcript_biotype "protein_coding";gene_id "XLOC_012719";gene_name "MRC2";class_code "j";oId "Skin-SunExposedLowerleg_00167491";is.last "FALSE";is.first "FALSE";is.singleExon "FALSE"
chr17	transdecoder	CDS	62688852	62688960	.	+	0	transcript_id "DNTX_00110594";transcript_type "protein_coding";transcript_biotype "protein_coding";gene_id "XLOC_012719";gene_name "MRC2";class_code "j";oId "Skin-SunExposedLowerleg_00167491";is.last "FALSE";is.first "FALSE";is.singleExon "FALSE"
chr17	transdecoder	CDS	62689522	62689760	.	+	2	transcript_id "DNTX_00110594";transcript_type "protein_coding";transcript_biotype "protein_coding";gene_id "XLOC_012719";gene_name "MRC2";class_code "j";oId "Skin-SunExposedLowerleg_00167491";is.last "FALSE";is.first "FALSE";is.singleExon "FALSE"
chr17	transdecoder	CDS	62689894	62690062	.	+	0	transcript_id "DNTX_00110594";transcript_type "protein_coding";transcript_biotype "protein_coding";gene_id "XLOC_012719";gene_name "MRC2";class_code "j";oId "Skin-SunExposedLowerleg_00167491";is.last "FALSE";is.first "FALSE";is.singleExon "FALSE"
chr17	transdecoder	CDS	62690156	62690305	.	+	2	transcript_id "DNTX_00110594";transcript_type "protein_coding";transcript_biotype "protein_coding";gene_id "XLOC_012719";gene_name "MRC2";class_code "j";oId "Skin-SunExposedLowerleg_00167491";is.last "FALSE";is.first "FALSE";is.singleExon "FALSE"
chr17	transdecoder	CDS	62690642	62690761	.	+	2	transcript_id "DNTX_00110594";transcript_type "protein_coding";transcript_biotype "protein_coding";gene_id "XLOC_012719";gene_name "MRC2";class_code "j";oId "Skin-SunExposedLowerleg_00167491";is.last "FALSE";is.first "FALSE";is.singleExon "FALSE"
chr17	transdecoder	CDS	62690949	62691128	.	+	2	transcript_id "DNTX_00110594";transcript_type "protein_coding";transcript_biotype "protein_coding";gene_id "XLOC_012719";gene_name "MRC2";class_code "j";oId "Skin-SunExposedLowerleg_00167491";is.last "FALSE";is.first "FALSE";is.singleExon "FALSE"
chr17	transdecoder	CDS	62692112	62692138	.	+	2	transcript_id "DNTX_00110594";transcript_type "protein_coding";transcript_biotype "protein_coding";gene_id "XLOC_012719";gene_name "MRC2";class_code "j";oId "Skin-SunExposedLowerleg_00167491";is.last "FALSE";is.first "FALSE";is.singleExon "FALSE"
chr17	transdecoder	CDS	62692231	62692448	.	+	2	transcript_id "DNTX_00110594";transcript_type "protein_coding";transcript_biotype "protein_coding";gene_id "XLOC_012719";gene_name "MRC2";class_code "j";oId "Skin-SunExposedLowerleg_00167491";is.last "FALSE";is.first "FALSE";is.singleExon "FALSE"
chr17	transdecoder	stop_codon	62692449	62692451	.	+	0	transcript_id "DNTX_00110594";transcript_type "protein_coding";transcript_biotype "protein_coding";gene_id "XLOC_012719";gene_name "MRC2";class_code "j";oId "Skin-SunExposedLowerleg_00167491";is.last "FALSE";is.first "FALSE";is.singleExon "FALSE"
chr17	transdecoder	three_prime_UTR	62692452	62693553	.	+	.	transcript_id "DNTX_00110594";transcript_type "protein_coding";transcript_biotype "protein_coding";gene_id "XLOC_012719";gene_name "MRC2";class_code "j";oId "Skin-SunExposedLowerleg_00167491";is.last "FALSE";is.first "FALSE";is.singleExon "FALSE"
chr17	transdecoder	transcript	62627685	62693553	.	+	.	transcript_id "DNTX_00113770";transcript_type "protein_coding";transcript_biotype "protein_coding";gene_id "XLOC_012719";gene_name "MRC2";class_code "j";oId "Nerve-Tibial_00187273";is.last "FALSE";is.first "FALSE";is.singleExon "FALSE"
chr17	transdecoder	exon	62627685	62627920	.	+	.	transcript_id "DNTX_00113770";transcript_type "protein_coding";transcript_biotype "protein_coding";exon_number "1";gene_id "XLOC_012719";gene_name "MRC2";class_code "j";oId "Nerve-Tibial_00187273";is.last "FALSE";is.first "TRUE";is.singleExon "FALSE"
chr17	transdecoder	exon	62664548	62664949	.	+	.	transcript_id "DNTX_00113770";transcript_type "protein_coding";transcript_biotype "protein_coding";exon_number "2";gene_id "XLOC_012719";gene_name "MRC2";class_code "j";oId "Nerve-Tibial_00187273";is.last "FALSE";is.first "FALSE";is.singleExon "FALSE"
chr17	transdecoder	exon	62666094	62666267	.	+	.	transcript_id "DNTX_00113770";transcript_type "protein_coding";transcript_biotype "protein_coding";exon_number "3";gene_id "XLOC_012719";gene_name "MRC2";class_code "j";oId "Nerve-Tibial_00187273";is.last "FALSE";is.first "FALSE";is.singleExon "FALSE"
chr17	transdecoder	exon	62666455	62666619	.	+	.	transcript_id "DNTX_00113770";transcript_type "protein_coding";transcript_biotype "protein_coding";exon_number "4";gene_id "XLOC_012719";gene_name "MRC2";class_code "j";oId "Nerve-Tibial_00187273";is.last "FALSE";is.first "FALSE";is.singleExon "FALSE"
chr17	transdecoder	exon	62666757	62666870	.	+	.	transcript_id "DNTX_00113770";transcript_type "protein_coding";transcript_biotype "protein_coding";exon_number "5";gene_id "XLOC_012719";gene_name "MRC2";class_code "j";oId "Nerve-Tibial_00187273";is.last "FALSE";is.first "FALSE";is.singleExon "FALSE"
chr17	transdecoder	exon	62667390	62667533	.	+	.	transcript_id "DNTX_00113770";transcript_type "protein_coding";transcript_biotype "protein_coding";exon_number "6";gene_id "XLOC_012719";gene_name "MRC2";class_code "j";oId "Nerve-Tibial_00187273";is.last "FALSE";is.first "FALSE";is.singleExon "FALSE"
chr17	transdecoder	exon	62671649	62671837	.	+	.	transcript_id "DNTX_00113770";transcript_type "protein_coding";transcript_biotype "protein_coding";exon_number "7";gene_id "XLOC_012719";gene_name "MRC2";class_code "j";oId "Nerve-Tibial_00187273";is.last "FALSE";is.first "FALSE";is.singleExon "FALSE"
chr17	transdecoder	exon	62671998	62672152	.	+	.	transcript_id "DNTX_00113770";transcript_type "protein_coding";transcript_biotype "protein_coding";exon_number "8";gene_id "XLOC_012719";gene_name "MRC2";class_code "j";oId "Nerve-Tibial_00187273";is.last "FALSE";is.first "FALSE";is.singleExon "FALSE"
chr17	transdecoder	exon	62674063	62674170	.	+	.	transcript_id "DNTX_00113770";transcript_type "protein_coding";transcript_biotype "protein_coding";exon_number "9";gene_id "XLOC_012719";gene_name "MRC2";class_code "j";oId "Nerve-Tibial_00187273";is.last "FALSE";is.first "FALSE";is.singleExon "FALSE"
chr17	transdecoder	exon	62675790	62675905	.	+	.	transcript_id "DNTX_00113770";transcript_type "protein_coding";transcript_biotype "protein_coding";exon_number "10";gene_id "XLOC_012719";gene_name "MRC2";class_code "j";oId "Nerve-Tibial_00187273";is.last "FALSE";is.first "FALSE";is.singleExon "FALSE"
chr17	transdecoder	exon	62676383	62676531	.	+	.	transcript_id "DNTX_00113770";transcript_type "protein_coding";transcript_biotype "protein_coding";exon_number "11";gene_id "XLOC_012719";gene_name "MRC2";class_code "j";oId "Nerve-Tibial_00187273";is.last "FALSE";is.first "FALSE";is.singleExon "FALSE"
chr17	transdecoder	exon	62677269	62677486	.	+	.	transcript_id "DNTX_00113770";transcript_type "protein_coding";transcript_biotype "protein_coding";exon_number "12";gene_id "XLOC_012719";gene_name "MRC2";class_code "j";oId "Nerve-Tibial_00187273";is.last "FALSE";is.first "FALSE";is.singleExon "FALSE"
chr17	transdecoder	exon	62678504	62678646	.	+	.	transcript_id "DNTX_00113770";transcript_type "protein_coding";transcript_biotype "protein_coding";exon_number "13";gene_id "XLOC_012719";gene_name "MRC2";class_code "j";oId "Nerve-Tibial_00187273";is.last "FALSE";is.first "FALSE";is.singleExon "FALSE"
chr17	transdecoder	exon	62679808	62679902	.	+	.	transcript_id "DNTX_00113770";transcript_type "protein_coding";transcript_biotype "protein_coding";exon_number "14";gene_id "XLOC_012719";gene_name "MRC2";class_code "j";oId "Nerve-Tibial_00187273";is.last "FALSE";novel_exon_id "nvl_exon91825";novel_exon_type "A5SS";is.first "FALSE";is.singleExon "FALSE"
chr17	transdecoder	exon	62680170	62680308	.	+	.	transcript_id "DNTX_00113770";transcript_type "protein_coding";transcript_biotype "protein_coding";exon_number "15";gene_id "XLOC_012719";gene_name "MRC2";class_code "j";oId "Nerve-Tibial_00187273";is.last "FALSE";is.first "FALSE";is.singleExon "FALSE"
chr17	transdecoder	exon	62680418	62680453	.	+	.	transcript_id "DNTX_00113770";transcript_type "protein_coding";transcript_biotype "protein_coding";exon_number "16";gene_id "XLOC_012719";gene_name "MRC2";class_code "j";oId "Nerve-Tibial_00187273";is.last "FALSE";is.first "FALSE";is.singleExon "FALSE"
chr17	transdecoder	exon	62680800	62680960	.	+	.	transcript_id "DNTX_00113770";transcript_type "protein_coding";transcript_biotype "protein_coding";exon_number "17";gene_id "XLOC_012719";gene_name "MRC2";class_code "j";oId "Nerve-Tibial_00187273";is.last "FALSE";is.first "FALSE";is.singleExon "FALSE"
chr17	transdecoder	exon	62681062	62681129	.	+	.	transcript_id "DNTX_00113770";transcript_type "protein_coding";transcript_biotype "protein_coding";exon_number "18";gene_id "XLOC_012719";gene_name "MRC2";class_code "j";oId "Nerve-Tibial_00187273";is.last "FALSE";is.first "FALSE";is.singleExon "FALSE"
chr17	transdecoder	exon	62681837	62681937	.	+	.	transcript_id "DNTX_00113770";transcript_type "protein_coding";transcript_biotype "protein_coding";exon_number "19";gene_id "XLOC_012719";gene_name "MRC2";class_code "j";oId "Nerve-Tibial_00187273";is.last "FALSE";is.first "FALSE";is.singleExon "FALSE"
chr17	transdecoder	exon	62682235	62682377	.	+	.	transcript_id "DNTX_00113770";transcript_type "protein_coding";transcript_biotype "protein_coding";exon_number "20";gene_id "XLOC_012719";gene_name "MRC2";class_code "j";oId "Nerve-Tibial_00187273";is.last "FALSE";is.first "FALSE";is.singleExon "FALSE"
chr17	transdecoder	exon	62688289	62688403	.	+	.	transcript_id "DNTX_00113770";transcript_type "protein_coding";transcript_biotype "protein_coding";exon_number "21";gene_id "XLOC_012719";gene_name "MRC2";class_code "j";oId "Nerve-Tibial_00187273";is.last "FALSE";is.first "FALSE";is.singleExon "FALSE"
chr17	transdecoder	exon	62688501	62688664	.	+	.	transcript_id "DNTX_00113770";transcript_type "protein_coding";transcript_biotype "protein_coding";exon_number "22";gene_id "XLOC_012719";gene_name "MRC2";class_code "j";oId "Nerve-Tibial_00187273";is.last "FALSE";is.first "FALSE";is.singleExon "FALSE"
chr17	transdecoder	exon	62688852	62688960	.	+	.	transcript_id "DNTX_00113770";transcript_type "protein_coding";transcript_biotype "protein_coding";exon_number "23";gene_id "XLOC_012719";gene_name "MRC2";class_code "j";oId "Nerve-Tibial_00187273";is.last "FALSE";is.first "FALSE";is.singleExon "FALSE"
chr17	transdecoder	exon	62689522	62689760	.	+	.	transcript_id "DNTX_00113770";transcript_type "protein_coding";transcript_biotype "protein_coding";exon_number "24";gene_id "XLOC_012719";gene_name "MRC2";class_code "j";oId "Nerve-Tibial_00187273";is.last "FALSE";is.first "FALSE";is.singleExon "FALSE"
chr17	transdecoder	exon	62689894	62690062	.	+	.	transcript_id "DNTX_00113770";transcript_type "protein_coding";transcript_biotype "protein_coding";exon_number "25";gene_id "XLOC_012719";gene_name "MRC2";class_code "j";oId "Nerve-Tibial_00187273";is.last "FALSE";is.first "FALSE";is.singleExon "FALSE"
chr17	transdecoder	exon	62690156	62690305	.	+	.	transcript_id "DNTX_00113770";transcript_type "protein_coding";transcript_biotype "protein_coding";exon_number "26";gene_id "XLOC_012719";gene_name "MRC2";class_code "j";oId "Nerve-Tibial_00187273";is.last "FALSE";is.first "FALSE";is.singleExon "FALSE"
chr17	transdecoder	exon	62690642	62690761	.	+	.	transcript_id "DNTX_00113770";transcript_type "protein_coding";transcript_biotype "protein_coding";exon_number "27";gene_id "XLOC_012719";gene_name "MRC2";class_code "j";oId "Nerve-Tibial_00187273";is.last "FALSE";is.first "FALSE";is.singleExon "FALSE"
chr17	transdecoder	exon	62690949	62691128	.	+	.	transcript_id "DNTX_00113770";transcript_type "protein_coding";transcript_biotype "protein_coding";exon_number "28";gene_id "XLOC_012719";gene_name "MRC2";class_code "j";oId "Nerve-Tibial_00187273";is.last "FALSE";is.first "FALSE";is.singleExon "FALSE"
chr17	transdecoder	exon	62692112	62692138	.	+	.	transcript_id "DNTX_00113770";transcript_type "protein_coding";transcript_biotype "protein_coding";exon_number "29";gene_id "XLOC_012719";gene_name "MRC2";class_code "j";oId "Nerve-Tibial_00187273";is.last "FALSE";is.first "FALSE";is.singleExon "FALSE"
chr17	transdecoder	exon	62692231	62693553	.	+	.	transcript_id "DNTX_00113770";transcript_type "protein_coding";transcript_biotype "protein_coding";exon_number "30";gene_id "XLOC_012719";gene_name "MRC2";class_code "j";oId "Nerve-Tibial_00187273";is.last "TRUE";is.first "FALSE";is.singleExon "FALSE"
chr17	transdecoder	five_prime_UTR	62627685	62627802	.	+	.	transcript_id "DNTX_00113770";transcript_type "protein_coding";transcript_biotype "protein_coding";gene_id "XLOC_012719";gene_name "MRC2";class_code "j";oId "Nerve-Tibial_00187273";is.last "FALSE";is.first "FALSE";is.singleExon "FALSE"
chr17	transdecoder	start_codon	62627803	62627805	.	+	0	transcript_id "DNTX_00113770";transcript_type "protein_coding";transcript_biotype "protein_coding";gene_id "XLOC_012719";gene_name "MRC2";class_code "j";oId "Nerve-Tibial_00187273";is.last "FALSE";is.first "FALSE";is.singleExon "FALSE"
chr17	transdecoder	CDS	62627803	62627920	.	+	0	transcript_id "DNTX_00113770";transcript_type "protein_coding";transcript_biotype "protein_coding";gene_id "XLOC_012719";gene_name "MRC2";class_code "j";oId "Nerve-Tibial_00187273";is.last "FALSE";is.first "FALSE";is.singleExon "FALSE"
chr17	transdecoder	CDS	62664548	62664949	.	+	2	transcript_id "DNTX_00113770";transcript_type "protein_coding";transcript_biotype "protein_coding";gene_id "XLOC_012719";gene_name "MRC2";class_code "j";oId "Nerve-Tibial_00187273";is.last "FALSE";is.first "FALSE";is.singleExon "FALSE"
chr17	transdecoder	CDS	62666094	62666267	.	+	2	transcript_id "DNTX_00113770";transcript_type "protein_coding";transcript_biotype "protein_coding";gene_id "XLOC_012719";gene_name "MRC2";class_code "j";oId "Nerve-Tibial_00187273";is.last "FALSE";is.first "FALSE";is.singleExon "FALSE"
chr17	transdecoder	CDS	62666455	62666619	.	+	2	transcript_id "DNTX_00113770";transcript_type "protein_coding";transcript_biotype "protein_coding";gene_id "XLOC_012719";gene_name "MRC2";class_code "j";oId "Nerve-Tibial_00187273";is.last "FALSE";is.first "FALSE";is.singleExon "FALSE"
chr17	transdecoder	CDS	62666757	62666870	.	+	2	transcript_id "DNTX_00113770";transcript_type "protein_coding";transcript_biotype "protein_coding";gene_id "XLOC_012719";gene_name "MRC2";class_code "j";oId "Nerve-Tibial_00187273";is.last "FALSE";is.first "FALSE";is.singleExon "FALSE"
chr17	transdecoder	CDS	62667390	62667533	.	+	2	transcript_id "DNTX_00113770";transcript_type "protein_coding";transcript_biotype "protein_coding";gene_id "XLOC_012719";gene_name "MRC2";class_code "j";oId "Nerve-Tibial_00187273";is.last "FALSE";is.first "FALSE";is.singleExon "FALSE"
chr17	transdecoder	CDS	62671649	62671837	.	+	2	transcript_id "DNTX_00113770";transcript_type "protein_coding";transcript_biotype "protein_coding";gene_id "XLOC_012719";gene_name "MRC2";class_code "j";oId "Nerve-Tibial_00187273";is.last "FALSE";is.first "FALSE";is.singleExon "FALSE"
chr17	transdecoder	CDS	62671998	62672152	.	+	2	transcript_id "DNTX_00113770";transcript_type "protein_coding";transcript_biotype "protein_coding";gene_id "XLOC_012719";gene_name "MRC2";class_code "j";oId "Nerve-Tibial_00187273";is.last "FALSE";is.first "FALSE";is.singleExon "FALSE"
chr17	transdecoder	CDS	62674063	62674170	.	+	0	transcript_id "DNTX_00113770";transcript_type "protein_coding";transcript_biotype "protein_coding";gene_id "XLOC_012719";gene_name "MRC2";class_code "j";oId "Nerve-Tibial_00187273";is.last "FALSE";is.first "FALSE";is.singleExon "FALSE"
chr17	transdecoder	CDS	62675790	62675905	.	+	0	transcript_id "DNTX_00113770";transcript_type "protein_coding";transcript_biotype "protein_coding";gene_id "XLOC_012719";gene_name "MRC2";class_code "j";oId "Nerve-Tibial_00187273";is.last "FALSE";is.first "FALSE";is.singleExon "FALSE"
chr17	transdecoder	CDS	62676383	62676531	.	+	1	transcript_id "DNTX_00113770";transcript_type "protein_coding";transcript_biotype "protein_coding";gene_id "XLOC_012719";gene_name "MRC2";class_code "j";oId "Nerve-Tibial_00187273";is.last "FALSE";is.first "FALSE";is.singleExon "FALSE"
chr17	transdecoder	CDS	62677269	62677486	.	+	2	transcript_id "DNTX_00113770";transcript_type "protein_coding";transcript_biotype "protein_coding";gene_id "XLOC_012719";gene_name "MRC2";class_code "j";oId "Nerve-Tibial_00187273";is.last "FALSE";is.first "FALSE";is.singleExon "FALSE"
chr17	transdecoder	CDS	62678504	62678646	.	+	0	transcript_id "DNTX_00113770";transcript_type "protein_coding";transcript_biotype "protein_coding";gene_id "XLOC_012719";gene_name "MRC2";class_code "j";oId "Nerve-Tibial_00187273";is.last "FALSE";is.first "FALSE";is.singleExon "FALSE"
chr17	transdecoder	CDS	62679808	62679902	.	+	1	transcript_id "DNTX_00113770";transcript_type "protein_coding";transcript_biotype "protein_coding";gene_id "XLOC_012719";gene_name "MRC2";class_code "j";oId "Nerve-Tibial_00187273";is.last "FALSE";novel_exon_id "nvl_exon91825";novel_exon_type "A5SS";is.first "FALSE";is.singleExon "FALSE"
chr17	transdecoder	CDS	62680170	62680308	.	+	2	transcript_id "DNTX_00113770";transcript_type "protein_coding";transcript_biotype "protein_coding";gene_id "XLOC_012719";gene_name "MRC2";class_code "j";oId "Nerve-Tibial_00187273";is.last "FALSE";is.first "FALSE";is.singleExon "FALSE"
chr17	transdecoder	CDS	62680418	62680453	.	+	1	transcript_id "DNTX_00113770";transcript_type "protein_coding";transcript_biotype "protein_coding";gene_id "XLOC_012719";gene_name "MRC2";class_code "j";oId "Nerve-Tibial_00187273";is.last "FALSE";is.first "FALSE";is.singleExon "FALSE"
chr17	transdecoder	CDS	62680800	62680845	.	+	1	transcript_id "DNTX_00113770";transcript_type "protein_coding";transcript_biotype "protein_coding";gene_id "XLOC_012719";gene_name "MRC2";class_code "j";oId "Nerve-Tibial_00187273";is.last "FALSE";is.first "FALSE";is.singleExon "FALSE"
chr17	transdecoder	stop_codon	62680846	62680848	.	+	0	transcript_id "DNTX_00113770";transcript_type "protein_coding";transcript_biotype "protein_coding";gene_id "XLOC_012719";gene_name "MRC2";class_code "j";oId "Nerve-Tibial_00187273";is.last "FALSE";is.first "FALSE";is.singleExon "FALSE"
chr17	transdecoder	three_prime_UTR	62680849	62680960	.	+	.	transcript_id "DNTX_00113770";transcript_type "protein_coding";transcript_biotype "protein_coding";gene_id "XLOC_012719";gene_name "MRC2";class_code "j";oId "Nerve-Tibial_00187273";is.last "FALSE";is.first "FALSE";is.singleExon "FALSE"
chr17	transdecoder	three_prime_UTR	62681062	62681129	.	+	.	transcript_id "DNTX_00113770";transcript_type "protein_coding";transcript_biotype "protein_coding";gene_id "XLOC_012719";gene_name "MRC2";class_code "j";oId "Nerve-Tibial_00187273";is.last "FALSE";is.first "FALSE";is.singleExon "FALSE"
chr17	transdecoder	three_prime_UTR	62681837	62681937	.	+	.	transcript_id "DNTX_00113770";transcript_type "protein_coding";transcript_biotype "protein_coding";gene_id "XLOC_012719";gene_name "MRC2";class_code "j";oId "Nerve-Tibial_00187273";is.last "FALSE";is.first "FALSE";is.singleExon "FALSE"
chr17	transdecoder	three_prime_UTR	62682235	62682377	.	+	.	transcript_id "DNTX_00113770";transcript_type "protein_coding";transcript_biotype "protein_coding";gene_id "XLOC_012719";gene_name "MRC2";class_code "j";oId "Nerve-Tibial_00187273";is.last "FALSE";is.first "FALSE";is.singleExon "FALSE"
chr17	transdecoder	three_prime_UTR	62688289	62688403	.	+	.	transcript_id "DNTX_00113770";transcript_type "protein_coding";transcript_biotype "protein_coding";gene_id "XLOC_012719";gene_name "MRC2";class_code "j";oId "Nerve-Tibial_00187273";is.last "FALSE";is.first "FALSE";is.singleExon "FALSE"
chr17	transdecoder	three_prime_UTR	62688501	62688664	.	+	.	transcript_id "DNTX_00113770";transcript_type "protein_coding";transcript_biotype "protein_coding";gene_id "XLOC_012719";gene_name "MRC2";class_code "j";oId "Nerve-Tibial_00187273";is.last "FALSE";is.first "FALSE";is.singleExon "FALSE"
chr17	transdecoder	three_prime_UTR	62688852	62688960	.	+	.	transcript_id "DNTX_00113770";transcript_type "protein_coding";transcript_biotype "protein_coding";gene_id "XLOC_012719";gene_name "MRC2";class_code "j";oId "Nerve-Tibial_00187273";is.last "FALSE";is.first "FALSE";is.singleExon "FALSE"
chr17	transdecoder	three_prime_UTR	62689522	62689760	.	+	.	transcript_id "DNTX_00113770";transcript_type "protein_coding";transcript_biotype "protein_coding";gene_id "XLOC_012719";gene_name "MRC2";class_code "j";oId "Nerve-Tibial_00187273";is.last "FALSE";is.first "FALSE";is.singleExon "FALSE"
chr17	transdecoder	three_prime_UTR	62689894	62690062	.	+	.	transcript_id "DNTX_00113770";transcript_type "protein_coding";transcript_biotype "protein_coding";gene_id "XLOC_012719";gene_name "MRC2";class_code "j";oId "Nerve-Tibial_00187273";is.last "FALSE";is.first "FALSE";is.singleExon "FALSE"
chr17	transdecoder	three_prime_UTR	62690156	62690305	.	+	.	transcript_id "DNTX_00113770";transcript_type "protein_coding";transcript_biotype "protein_coding";gene_id "XLOC_012719";gene_name "MRC2";class_code "j";oId "Nerve-Tibial_00187273";is.last "FALSE";is.first "FALSE";is.singleExon "FALSE"
chr17	transdecoder	three_prime_UTR	62690642	62690761	.	+	.	transcript_id "DNTX_00113770";transcript_type "protein_coding";transcript_biotype "protein_coding";gene_id "XLOC_012719";gene_name "MRC2";class_code "j";oId "Nerve-Tibial_00187273";is.last "FALSE";is.first "FALSE";is.singleExon "FALSE"
chr17	transdecoder	three_prime_UTR	62690949	62691128	.	+	.	transcript_id "DNTX_00113770";transcript_type "protein_coding";transcript_biotype "protein_coding";gene_id "XLOC_012719";gene_name "MRC2";class_code "j";oId "Nerve-Tibial_00187273";is.last "FALSE";is.first "FALSE";is.singleExon "FALSE"
chr17	transdecoder	three_prime_UTR	62692112	62692138	.	+	.	transcript_id "DNTX_00113770";transcript_type "protein_coding";transcript_biotype "protein_coding";gene_id "XLOC_012719";gene_name "MRC2";class_code "j";oId "Nerve-Tibial_00187273";is.last "FALSE";is.first "FALSE";is.singleExon "FALSE"
chr17	transdecoder	three_prime_UTR	62692231	62693553	.	+	.	transcript_id "DNTX_00113770";transcript_type "protein_coding";transcript_biotype "protein_coding";gene_id "XLOC_012719";gene_name "MRC2";class_code "j";oId "Nerve-Tibial_00187273";is.last "TRUE";is.first "FALSE";is.singleExon "FALSE"
chr17	transdecoder	transcript	62664548	62676604	.	+	.	transcript_id "DNTX_00111794";transcript_type "protein_coding";transcript_biotype "protein_coding";gene_id "XLOC_012719";gene_name "MRC2";class_code "c";oId "Cornea_Adult.Tissue_00320054";is.last "FALSE";is.first "FALSE";is.singleExon "FALSE"
chr17	transdecoder	exon	62664548	62664949	.	+	.	transcript_id "DNTX_00111794";transcript_type "protein_coding";transcript_biotype "protein_coding";exon_number "1";gene_id "XLOC_012719";gene_name "MRC2";class_code "c";oId "Cornea_Adult.Tissue_00320054";is.last "FALSE";is.first "TRUE";is.singleExon "FALSE"
chr17	transdecoder	exon	62666094	62666267	.	+	.	transcript_id "DNTX_00111794";transcript_type "protein_coding";transcript_biotype "protein_coding";exon_number "2";gene_id "XLOC_012719";gene_name "MRC2";class_code "c";oId "Cornea_Adult.Tissue_00320054";is.last "FALSE";is.first "FALSE";is.singleExon "FALSE"
chr17	transdecoder	exon	62666455	62666619	.	+	.	transcript_id "DNTX_00111794";transcript_type "protein_coding";transcript_biotype "protein_coding";exon_number "3";gene_id "XLOC_012719";gene_name "MRC2";class_code "c";oId "Cornea_Adult.Tissue_00320054";is.last "FALSE";is.first "FALSE";is.singleExon "FALSE"
chr17	transdecoder	exon	62666757	62666870	.	+	.	transcript_id "DNTX_00111794";transcript_type "protein_coding";transcript_biotype "protein_coding";exon_number "4";gene_id "XLOC_012719";gene_name "MRC2";class_code "c";oId "Cornea_Adult.Tissue_00320054";is.last "FALSE";is.first "FALSE";is.singleExon "FALSE"
chr17	transdecoder	exon	62667390	62667533	.	+	.	transcript_id "DNTX_00111794";transcript_type "protein_coding";transcript_biotype "protein_coding";exon_number "5";gene_id "XLOC_012719";gene_name "MRC2";class_code "c";oId "Cornea_Adult.Tissue_00320054";is.last "FALSE";is.first "FALSE";is.singleExon "FALSE"
chr17	transdecoder	exon	62671649	62671837	.	+	.	transcript_id "DNTX_00111794";transcript_type "protein_coding";transcript_biotype "protein_coding";exon_number "6";gene_id "XLOC_012719";gene_name "MRC2";class_code "c";oId "Cornea_Adult.Tissue_00320054";is.last "FALSE";is.first "FALSE";is.singleExon "FALSE"
chr17	transdecoder	exon	62671998	62672152	.	+	.	transcript_id "DNTX_00111794";transcript_type "protein_coding";transcript_biotype "protein_coding";exon_number "7";gene_id "XLOC_012719";gene_name "MRC2";class_code "c";oId "Cornea_Adult.Tissue_00320054";is.last "FALSE";is.first "FALSE";is.singleExon "FALSE"
chr17	transdecoder	exon	62674063	62674170	.	+	.	transcript_id "DNTX_00111794";transcript_type "protein_coding";transcript_biotype "protein_coding";exon_number "8";gene_id "XLOC_012719";gene_name "MRC2";class_code "c";oId "Cornea_Adult.Tissue_00320054";is.last "FALSE";is.first "FALSE";is.singleExon "FALSE"
chr17	transdecoder	exon	62675790	62675905	.	+	.	transcript_id "DNTX_00111794";transcript_type "protein_coding";transcript_biotype "protein_coding";exon_number "9";gene_id "XLOC_012719";gene_name "MRC2";class_code "c";oId "Cornea_Adult.Tissue_00320054";is.last "FALSE";is.first "FALSE";is.singleExon "FALSE"
chr17	transdecoder	exon	62676383	62676604	.	+	.	transcript_id "DNTX_00111794";transcript_type "protein_coding";transcript_biotype "protein_coding";exon_number "10";gene_id "XLOC_012719";gene_name "MRC2";class_code "c";oId "Cornea_Adult.Tissue_00320054";is.last "TRUE";is.first "FALSE";is.singleExon "FALSE"
chr17	transdecoder	five_prime_UTR	62664548	62664699	.	+	.	transcript_id "DNTX_00111794";transcript_type "protein_coding";transcript_biotype "protein_coding";gene_id "XLOC_012719";gene_name "MRC2";class_code "c";oId "Cornea_Adult.Tissue_00320054";is.last "FALSE";is.first "FALSE";is.singleExon "FALSE"
chr17	transdecoder	start_codon	62664700	62664702	.	+	0	transcript_id "DNTX_00111794";transcript_type "protein_coding";transcript_biotype "protein_coding";gene_id "XLOC_012719";gene_name "MRC2";class_code "c";oId "Cornea_Adult.Tissue_00320054";is.last "FALSE";is.first "FALSE";is.singleExon "FALSE"
chr17	transdecoder	CDS	62664700	62664949	.	+	0	transcript_id "DNTX_00111794";transcript_type "protein_coding";transcript_biotype "protein_coding";gene_id "XLOC_012719";gene_name "MRC2";class_code "c";oId "Cornea_Adult.Tissue_00320054";is.last "FALSE";is.first "FALSE";is.singleExon "FALSE"
chr17	transdecoder	CDS	62666094	62666267	.	+	2	transcript_id "DNTX_00111794";transcript_type "protein_coding";transcript_biotype "protein_coding";gene_id "XLOC_012719";gene_name "MRC2";class_code "c";oId "Cornea_Adult.Tissue_00320054";is.last "FALSE";is.first "FALSE";is.singleExon "FALSE"
chr17	transdecoder	CDS	62666455	62666619	.	+	2	transcript_id "DNTX_00111794";transcript_type "protein_coding";transcript_biotype "protein_coding";gene_id "XLOC_012719";gene_name "MRC2";class_code "c";oId "Cornea_Adult.Tissue_00320054";is.last "FALSE";is.first "FALSE";is.singleExon "FALSE"
chr17	transdecoder	CDS	62666757	62666870	.	+	2	transcript_id "DNTX_00111794";transcript_type "protein_coding";transcript_biotype "protein_coding";gene_id "XLOC_012719";gene_name "MRC2";class_code "c";oId "Cornea_Adult.Tissue_00320054";is.last "FALSE";is.first "FALSE";is.singleExon "FALSE"
chr17	transdecoder	CDS	62667390	62667533	.	+	2	transcript_id "DNTX_00111794";transcript_type "protein_coding";transcript_biotype "protein_coding";gene_id "XLOC_012719";gene_name "MRC2";class_code "c";oId "Cornea_Adult.Tissue_00320054";is.last "FALSE";is.first "FALSE";is.singleExon "FALSE"
chr17	transdecoder	CDS	62671649	62671837	.	+	2	transcript_id "DNTX_00111794";transcript_type "protein_coding";transcript_biotype "protein_coding";gene_id "XLOC_012719";gene_name "MRC2";class_code "c";oId "Cornea_Adult.Tissue_00320054";is.last "FALSE";is.first "FALSE";is.singleExon "FALSE"
chr17	transdecoder	CDS	62671998	62672152	.	+	2	transcript_id "DNTX_00111794";transcript_type "protein_coding";transcript_biotype "protein_coding";gene_id "XLOC_012719";gene_name "MRC2";class_code "c";oId "Cornea_Adult.Tissue_00320054";is.last "FALSE";is.first "FALSE";is.singleExon "FALSE"
chr17	transdecoder	CDS	62674063	62674170	.	+	0	transcript_id "DNTX_00111794";transcript_type "protein_coding";transcript_biotype "protein_coding";gene_id "XLOC_012719";gene_name "MRC2";class_code "c";oId "Cornea_Adult.Tissue_00320054";is.last "FALSE";is.first "FALSE";is.singleExon "FALSE"
chr17	transdecoder	CDS	62675790	62675905	.	+	0	transcript_id "DNTX_00111794";transcript_type "protein_coding";transcript_biotype "protein_coding";gene_id "XLOC_012719";gene_name "MRC2";class_code "c";oId "Cornea_Adult.Tissue_00320054";is.last "FALSE";is.first "FALSE";is.singleExon "FALSE"
chr17	transdecoder	CDS	62676383	62676545	.	+	1	transcript_id "DNTX_00111794";transcript_type "protein_coding";transcript_biotype "protein_coding";gene_id "XLOC_012719";gene_name "MRC2";class_code "c";oId "Cornea_Adult.Tissue_00320054";is.last "FALSE";is.first "FALSE";is.singleExon "FALSE"
chr17	transdecoder	stop_codon	62676546	62676548	.	+	0	transcript_id "DNTX_00111794";transcript_type "protein_coding";transcript_biotype "protein_coding";gene_id "XLOC_012719";gene_name "MRC2";class_code "c";oId "Cornea_Adult.Tissue_00320054";is.last "FALSE";is.first "FALSE";is.singleExon "FALSE"
chr17	transdecoder	three_prime_UTR	62676549	62676604	.	+	.	transcript_id "DNTX_00111794";transcript_type "protein_coding";transcript_biotype "protein_coding";gene_id "XLOC_012719";gene_name "MRC2";class_code "c";oId "Cornea_Adult.Tissue_00320054";is.last "FALSE";is.first "FALSE";is.singleExon "FALSE"
chr17	transdecoder	transcript	62664548	62693587	.	+	.	transcript_id "DNTX_00102921";transcript_type "protein_coding";transcript_biotype "protein_coding";gene_id "XLOC_012719";gene_name "MRC2";class_code "c";oId "Retina_Fetal.Tissue_00480475";is.last "FALSE";is.first "FALSE";is.singleExon "FALSE"
chr17	transdecoder	exon	62664548	62664949	.	+	.	transcript_id "DNTX_00102921";transcript_type "protein_coding";transcript_biotype "protein_coding";exon_number "1";gene_id "XLOC_012719";gene_name "MRC2";class_code "c";oId "Retina_Fetal.Tissue_00480475";is.last "FALSE";is.first "TRUE";is.singleExon "FALSE"
chr17	transdecoder	exon	62666094	62666267	.	+	.	transcript_id "DNTX_00102921";transcript_type "protein_coding";transcript_biotype "protein_coding";exon_number "2";gene_id "XLOC_012719";gene_name "MRC2";class_code "c";oId "Retina_Fetal.Tissue_00480475";is.last "FALSE";is.first "FALSE";is.singleExon "FALSE"
chr17	transdecoder	exon	62666455	62666619	.	+	.	transcript_id "DNTX_00102921";transcript_type "protein_coding";transcript_biotype "protein_coding";exon_number "3";gene_id "XLOC_012719";gene_name "MRC2";class_code "c";oId "Retina_Fetal.Tissue_00480475";is.last "FALSE";is.first "FALSE";is.singleExon "FALSE"
chr17	transdecoder	exon	62666757	62666870	.	+	.	transcript_id "DNTX_00102921";transcript_type "protein_coding";transcript_biotype "protein_coding";exon_number "4";gene_id "XLOC_012719";gene_name "MRC2";class_code "c";oId "Retina_Fetal.Tissue_00480475";is.last "FALSE";is.first "FALSE";is.singleExon "FALSE"
chr17	transdecoder	exon	62667390	62667533	.	+	.	transcript_id "DNTX_00102921";transcript_type "protein_coding";transcript_biotype "protein_coding";exon_number "5";gene_id "XLOC_012719";gene_name "MRC2";class_code "c";oId "Retina_Fetal.Tissue_00480475";is.last "FALSE";is.first "FALSE";is.singleExon "FALSE"
chr17	transdecoder	exon	62671649	62671837	.	+	.	transcript_id "DNTX_00102921";transcript_type "protein_coding";transcript_biotype "protein_coding";exon_number "6";gene_id "XLOC_012719";gene_name "MRC2";class_code "c";oId "Retina_Fetal.Tissue_00480475";is.last "FALSE";is.first "FALSE";is.singleExon "FALSE"
chr17	transdecoder	exon	62671998	62672152	.	+	.	transcript_id "DNTX_00102921";transcript_type "protein_coding";transcript_biotype "protein_coding";exon_number "7";gene_id "XLOC_012719";gene_name "MRC2";class_code "c";oId "Retina_Fetal.Tissue_00480475";is.last "FALSE";is.first "FALSE";is.singleExon "FALSE"
chr17	transdecoder	exon	62674063	62674170	.	+	.	transcript_id "DNTX_00102921";transcript_type "protein_coding";transcript_biotype "protein_coding";exon_number "8";gene_id "XLOC_012719";gene_name "MRC2";class_code "c";oId "Retina_Fetal.Tissue_00480475";is.last "FALSE";is.first "FALSE";is.singleExon "FALSE"
chr17	transdecoder	exon	62675790	62675905	.	+	.	transcript_id "DNTX_00102921";transcript_type "protein_coding";transcript_biotype "protein_coding";exon_number "9";gene_id "XLOC_012719";gene_name "MRC2";class_code "c";oId "Retina_Fetal.Tissue_00480475";is.last "FALSE";is.first "FALSE";is.singleExon "FALSE"
chr17	transdecoder	exon	62676383	62676531	.	+	.	transcript_id "DNTX_00102921";transcript_type "protein_coding";transcript_biotype "protein_coding";exon_number "10";gene_id "XLOC_012719";gene_name "MRC2";class_code "c";oId "Retina_Fetal.Tissue_00480475";is.last "FALSE";is.first "FALSE";is.singleExon "FALSE"
chr17	transdecoder	exon	62677269	62677486	.	+	.	transcript_id "DNTX_00102921";transcript_type "protein_coding";transcript_biotype "protein_coding";exon_number "11";gene_id "XLOC_012719";gene_name "MRC2";class_code "c";oId "Retina_Fetal.Tissue_00480475";is.last "FALSE";is.first "FALSE";is.singleExon "FALSE"
chr17	transdecoder	exon	62678504	62678646	.	+	.	transcript_id "DNTX_00102921";transcript_type "protein_coding";transcript_biotype "protein_coding";exon_number "12";gene_id "XLOC_012719";gene_name "MRC2";class_code "c";oId "Retina_Fetal.Tissue_00480475";is.last "FALSE";is.first "FALSE";is.singleExon "FALSE"
chr17	transdecoder	exon	62679800	62679902	.	+	.	transcript_id "DNTX_00102921";transcript_type "protein_coding";transcript_biotype "protein_coding";exon_number "13";gene_id "XLOC_012719";gene_name "MRC2";class_code "c";oId "Retina_Fetal.Tissue_00480475";is.last "FALSE";is.first "FALSE";is.singleExon "FALSE"
chr17	transdecoder	exon	62680170	62680308	.	+	.	transcript_id "DNTX_00102921";transcript_type "protein_coding";transcript_biotype "protein_coding";exon_number "14";gene_id "XLOC_012719";gene_name "MRC2";class_code "c";oId "Retina_Fetal.Tissue_00480475";is.last "FALSE";is.first "FALSE";is.singleExon "FALSE"
chr17	transdecoder	exon	62680418	62680453	.	+	.	transcript_id "DNTX_00102921";transcript_type "protein_coding";transcript_biotype "protein_coding";exon_number "15";gene_id "XLOC_012719";gene_name "MRC2";class_code "c";oId "Retina_Fetal.Tissue_00480475";is.last "FALSE";is.first "FALSE";is.singleExon "FALSE"
chr17	transdecoder	exon	62680800	62680960	.	+	.	transcript_id "DNTX_00102921";transcript_type "protein_coding";transcript_biotype "protein_coding";exon_number "16";gene_id "XLOC_012719";gene_name "MRC2";class_code "c";oId "Retina_Fetal.Tissue_00480475";is.last "FALSE";is.first "FALSE";is.singleExon "FALSE"
chr17	transdecoder	exon	62681062	62681129	.	+	.	transcript_id "DNTX_00102921";transcript_type "protein_coding";transcript_biotype "protein_coding";exon_number "17";gene_id "XLOC_012719";gene_name "MRC2";class_code "c";oId "Retina_Fetal.Tissue_00480475";is.last "FALSE";is.first "FALSE";is.singleExon "FALSE"
chr17	transdecoder	exon	62681837	62681937	.	+	.	transcript_id "DNTX_00102921";transcript_type "protein_coding";transcript_biotype "protein_coding";exon_number "18";gene_id "XLOC_012719";gene_name "MRC2";class_code "c";oId "Retina_Fetal.Tissue_00480475";is.last "FALSE";is.first "FALSE";is.singleExon "FALSE"
chr17	transdecoder	exon	62682235	62682377	.	+	.	transcript_id "DNTX_00102921";transcript_type "protein_coding";transcript_biotype "protein_coding";exon_number "19";gene_id "XLOC_012719";gene_name "MRC2";class_code "c";oId "Retina_Fetal.Tissue_00480475";is.last "FALSE";is.first "FALSE";is.singleExon "FALSE"
chr17	transdecoder	exon	62688289	62688403	.	+	.	transcript_id "DNTX_00102921";transcript_type "protein_coding";transcript_biotype "protein_coding";exon_number "20";gene_id "XLOC_012719";gene_name "MRC2";class_code "c";oId "Retina_Fetal.Tissue_00480475";is.last "FALSE";is.first "FALSE";is.singleExon "FALSE"
chr17	transdecoder	exon	62688501	62688664	.	+	.	transcript_id "DNTX_00102921";transcript_type "protein_coding";transcript_biotype "protein_coding";exon_number "21";gene_id "XLOC_012719";gene_name "MRC2";class_code "c";oId "Retina_Fetal.Tissue_00480475";is.last "FALSE";is.first "FALSE";is.singleExon "FALSE"
chr17	transdecoder	exon	62688852	62688960	.	+	.	transcript_id "DNTX_00102921";transcript_type "protein_coding";transcript_biotype "protein_coding";exon_number "22";gene_id "XLOC_012719";gene_name "MRC2";class_code "c";oId "Retina_Fetal.Tissue_00480475";is.last "FALSE";is.first "FALSE";is.singleExon "FALSE"
chr17	transdecoder	exon	62689522	62689760	.	+	.	transcript_id "DNTX_00102921";transcript_type "protein_coding";transcript_biotype "protein_coding";exon_number "23";gene_id "XLOC_012719";gene_name "MRC2";class_code "c";oId "Retina_Fetal.Tissue_00480475";is.last "FALSE";is.first "FALSE";is.singleExon "FALSE"
chr17	transdecoder	exon	62689894	62690062	.	+	.	transcript_id "DNTX_00102921";transcript_type "protein_coding";transcript_biotype "protein_coding";exon_number "24";gene_id "XLOC_012719";gene_name "MRC2";class_code "c";oId "Retina_Fetal.Tissue_00480475";is.last "FALSE";is.first "FALSE";is.singleExon "FALSE"
chr17	transdecoder	exon	62690156	62690305	.	+	.	transcript_id "DNTX_00102921";transcript_type "protein_coding";transcript_biotype "protein_coding";exon_number "25";gene_id "XLOC_012719";gene_name "MRC2";class_code "c";oId "Retina_Fetal.Tissue_00480475";is.last "FALSE";is.first "FALSE";is.singleExon "FALSE"
chr17	transdecoder	exon	62690642	62690761	.	+	.	transcript_id "DNTX_00102921";transcript_type "protein_coding";transcript_biotype "protein_coding";exon_number "26";gene_id "XLOC_012719";gene_name "MRC2";class_code "c";oId "Retina_Fetal.Tissue_00480475";is.last "FALSE";is.first "FALSE";is.singleExon "FALSE"
chr17	transdecoder	exon	62690949	62691128	.	+	.	transcript_id "DNTX_00102921";transcript_type "protein_coding";transcript_biotype "protein_coding";exon_number "27";gene_id "XLOC_012719";gene_name "MRC2";class_code "c";oId "Retina_Fetal.Tissue_00480475";is.last "FALSE";is.first "FALSE";is.singleExon "FALSE"
chr17	transdecoder	exon	62692112	62692138	.	+	.	transcript_id "DNTX_00102921";transcript_type "protein_coding";transcript_biotype "protein_coding";exon_number "28";gene_id "XLOC_012719";gene_name "MRC2";class_code "c";oId "Retina_Fetal.Tissue_00480475";is.last "FALSE";is.first "FALSE";is.singleExon "FALSE"
chr17	transdecoder	exon	62692231	62693587	.	+	.	transcript_id "DNTX_00102921";transcript_type "protein_coding";transcript_biotype "protein_coding";exon_number "29";gene_id "XLOC_012719";gene_name "MRC2";class_code "c";oId "Retina_Fetal.Tissue_00480475";is.last "TRUE";novel_exon_id "nvl_exon91826";novel_exon_type "novel_TES";is.first "FALSE";is.singleExon "FALSE"
chr17	transdecoder	five_prime_UTR	62664548	62664699	.	+	.	transcript_id "DNTX_00102921";transcript_type "protein_coding";transcript_biotype "protein_coding";gene_id "XLOC_012719";gene_name "MRC2";class_code "c";oId "Retina_Fetal.Tissue_00480475";is.last "FALSE";is.first "FALSE";is.singleExon "FALSE"
chr17	transdecoder	start_codon	62664700	62664702	.	+	0	transcript_id "DNTX_00102921";transcript_type "protein_coding";transcript_biotype "protein_coding";gene_id "XLOC_012719";gene_name "MRC2";class_code "c";oId "Retina_Fetal.Tissue_00480475";is.last "FALSE";is.first "FALSE";is.singleExon "FALSE"
chr17	transdecoder	CDS	62664700	62664949	.	+	0	transcript_id "DNTX_00102921";transcript_type "protein_coding";transcript_biotype "protein_coding";gene_id "XLOC_012719";gene_name "MRC2";class_code "c";oId "Retina_Fetal.Tissue_00480475";is.last "FALSE";is.first "FALSE";is.singleExon "FALSE"
chr17	transdecoder	CDS	62666094	62666267	.	+	2	transcript_id "DNTX_00102921";transcript_type "protein_coding";transcript_biotype "protein_coding";gene_id "XLOC_012719";gene_name "MRC2";class_code "c";oId "Retina_Fetal.Tissue_00480475";is.last "FALSE";is.first "FALSE";is.singleExon "FALSE"
chr17	transdecoder	CDS	62666455	62666619	.	+	2	transcript_id "DNTX_00102921";transcript_type "protein_coding";transcript_biotype "protein_coding";gene_id "XLOC_012719";gene_name "MRC2";class_code "c";oId "Retina_Fetal.Tissue_00480475";is.last "FALSE";is.first "FALSE";is.singleExon "FALSE"
chr17	transdecoder	CDS	62666757	62666870	.	+	2	transcript_id "DNTX_00102921";transcript_type "protein_coding";transcript_biotype "protein_coding";gene_id "XLOC_012719";gene_name "MRC2";class_code "c";oId "Retina_Fetal.Tissue_00480475";is.last "FALSE";is.first "FALSE";is.singleExon "FALSE"
chr17	transdecoder	CDS	62667390	62667533	.	+	2	transcript_id "DNTX_00102921";transcript_type "protein_coding";transcript_biotype "protein_coding";gene_id "XLOC_012719";gene_name "MRC2";class_code "c";oId "Retina_Fetal.Tissue_00480475";is.last "FALSE";is.first "FALSE";is.singleExon "FALSE"
chr17	transdecoder	CDS	62671649	62671837	.	+	2	transcript_id "DNTX_00102921";transcript_type "protein_coding";transcript_biotype "protein_coding";gene_id "XLOC_012719";gene_name "MRC2";class_code "c";oId "Retina_Fetal.Tissue_00480475";is.last "FALSE";is.first "FALSE";is.singleExon "FALSE"
chr17	transdecoder	CDS	62671998	62672152	.	+	2	transcript_id "DNTX_00102921";transcript_type "protein_coding";transcript_biotype "protein_coding";gene_id "XLOC_012719";gene_name "MRC2";class_code "c";oId "Retina_Fetal.Tissue_00480475";is.last "FALSE";is.first "FALSE";is.singleExon "FALSE"
chr17	transdecoder	CDS	62674063	62674170	.	+	0	transcript_id "DNTX_00102921";transcript_type "protein_coding";transcript_biotype "protein_coding";gene_id "XLOC_012719";gene_name "MRC2";class_code "c";oId "Retina_Fetal.Tissue_00480475";is.last "FALSE";is.first "FALSE";is.singleExon "FALSE"
chr17	transdecoder	CDS	62675790	62675905	.	+	0	transcript_id "DNTX_00102921";transcript_type "protein_coding";transcript_biotype "protein_coding";gene_id "XLOC_012719";gene_name "MRC2";class_code "c";oId "Retina_Fetal.Tissue_00480475";is.last "FALSE";is.first "FALSE";is.singleExon "FALSE"
chr17	transdecoder	CDS	62676383	62676531	.	+	1	transcript_id "DNTX_00102921";transcript_type "protein_coding";transcript_biotype "protein_coding";gene_id "XLOC_012719";gene_name "MRC2";class_code "c";oId "Retina_Fetal.Tissue_00480475";is.last "FALSE";is.first "FALSE";is.singleExon "FALSE"
chr17	transdecoder	CDS	62677269	62677486	.	+	2	transcript_id "DNTX_00102921";transcript_type "protein_coding";transcript_biotype "protein_coding";gene_id "XLOC_012719";gene_name "MRC2";class_code "c";oId "Retina_Fetal.Tissue_00480475";is.last "FALSE";is.first "FALSE";is.singleExon "FALSE"
chr17	transdecoder	CDS	62678504	62678646	.	+	0	transcript_id "DNTX_00102921";transcript_type "protein_coding";transcript_biotype "protein_coding";gene_id "XLOC_012719";gene_name "MRC2";class_code "c";oId "Retina_Fetal.Tissue_00480475";is.last "FALSE";is.first "FALSE";is.singleExon "FALSE"
chr17	transdecoder	CDS	62679800	62679902	.	+	1	transcript_id "DNTX_00102921";transcript_type "protein_coding";transcript_biotype "protein_coding";gene_id "XLOC_012719";gene_name "MRC2";class_code "c";oId "Retina_Fetal.Tissue_00480475";is.last "FALSE";is.first "FALSE";is.singleExon "FALSE"
chr17	transdecoder	CDS	62680170	62680308	.	+	0	transcript_id "DNTX_00102921";transcript_type "protein_coding";transcript_biotype "protein_coding";gene_id "XLOC_012719";gene_name "MRC2";class_code "c";oId "Retina_Fetal.Tissue_00480475";is.last "FALSE";is.first "FALSE";is.singleExon "FALSE"
chr17	transdecoder	CDS	62680418	62680453	.	+	2	transcript_id "DNTX_00102921";transcript_type "protein_coding";transcript_biotype "protein_coding";gene_id "XLOC_012719";gene_name "MRC2";class_code "c";oId "Retina_Fetal.Tissue_00480475";is.last "FALSE";is.first "FALSE";is.singleExon "FALSE"
chr17	transdecoder	CDS	62680800	62680960	.	+	2	transcript_id "DNTX_00102921";transcript_type "protein_coding";transcript_biotype "protein_coding";gene_id "XLOC_012719";gene_name "MRC2";class_code "c";oId "Retina_Fetal.Tissue_00480475";is.last "FALSE";is.first "FALSE";is.singleExon "FALSE"
chr17	transdecoder	CDS	62681062	62681129	.	+	0	transcript_id "DNTX_00102921";transcript_type "protein_coding";transcript_biotype "protein_coding";gene_id "XLOC_012719";gene_name "MRC2";class_code "c";oId "Retina_Fetal.Tissue_00480475";is.last "FALSE";is.first "FALSE";is.singleExon "FALSE"
chr17	transdecoder	CDS	62681837	62681937	.	+	1	transcript_id "DNTX_00102921";transcript_type "protein_coding";transcript_biotype "protein_coding";gene_id "XLOC_012719";gene_name "MRC2";class_code "c";oId "Retina_Fetal.Tissue_00480475";is.last "FALSE";is.first "FALSE";is.singleExon "FALSE"
chr17	transdecoder	CDS	62682235	62682377	.	+	2	transcript_id "DNTX_00102921";transcript_type "protein_coding";transcript_biotype "protein_coding";gene_id "XLOC_012719";gene_name "MRC2";class_code "c";oId "Retina_Fetal.Tissue_00480475";is.last "FALSE";is.first "FALSE";is.singleExon "FALSE"
chr17	transdecoder	CDS	62688289	62688403	.	+	0	transcript_id "DNTX_00102921";transcript_type "protein_coding";transcript_biotype "protein_coding";gene_id "XLOC_012719";gene_name "MRC2";class_code "c";oId "Retina_Fetal.Tissue_00480475";is.last "FALSE";is.first "FALSE";is.singleExon "FALSE"
chr17	transdecoder	CDS	62688501	62688664	.	+	2	transcript_id "DNTX_00102921";transcript_type "protein_coding";transcript_biotype "protein_coding";gene_id "XLOC_012719";gene_name "MRC2";class_code "c";oId "Retina_Fetal.Tissue_00480475";is.last "FALSE";is.first "FALSE";is.singleExon "FALSE"
chr17	transdecoder	CDS	62688852	62688960	.	+	0	transcript_id "DNTX_00102921";transcript_type "protein_coding";transcript_biotype "protein_coding";gene_id "XLOC_012719";gene_name "MRC2";class_code "c";oId "Retina_Fetal.Tissue_00480475";is.last "FALSE";is.first "FALSE";is.singleExon "FALSE"
chr17	transdecoder	CDS	62689522	62689760	.	+	2	transcript_id "DNTX_00102921";transcript_type "protein_coding";transcript_biotype "protein_coding";gene_id "XLOC_012719";gene_name "MRC2";class_code "c";oId "Retina_Fetal.Tissue_00480475";is.last "FALSE";is.first "FALSE";is.singleExon "FALSE"
chr17	transdecoder	CDS	62689894	62690062	.	+	0	transcript_id "DNTX_00102921";transcript_type "protein_coding";transcript_biotype "protein_coding";gene_id "XLOC_012719";gene_name "MRC2";class_code "c";oId "Retina_Fetal.Tissue_00480475";is.last "FALSE";is.first "FALSE";is.singleExon "FALSE"
chr17	transdecoder	CDS	62690156	62690305	.	+	2	transcript_id "DNTX_00102921";transcript_type "protein_coding";transcript_biotype "protein_coding";gene_id "XLOC_012719";gene_name "MRC2";class_code "c";oId "Retina_Fetal.Tissue_00480475";is.last "FALSE";is.first "FALSE";is.singleExon "FALSE"
chr17	transdecoder	CDS	62690642	62690761	.	+	2	transcript_id "DNTX_00102921";transcript_type "protein_coding";transcript_biotype "protein_coding";gene_id "XLOC_012719";gene_name "MRC2";class_code "c";oId "Retina_Fetal.Tissue_00480475";is.last "FALSE";is.first "FALSE";is.singleExon "FALSE"
chr17	transdecoder	CDS	62690949	62691128	.	+	2	transcript_id "DNTX_00102921";transcript_type "protein_coding";transcript_biotype "protein_coding";gene_id "XLOC_012719";gene_name "MRC2";class_code "c";oId "Retina_Fetal.Tissue_00480475";is.last "FALSE";is.first "FALSE";is.singleExon "FALSE"
chr17	transdecoder	CDS	62692112	62692138	.	+	2	transcript_id "DNTX_00102921";transcript_type "protein_coding";transcript_biotype "protein_coding";gene_id "XLOC_012719";gene_name "MRC2";class_code "c";oId "Retina_Fetal.Tissue_00480475";is.last "FALSE";is.first "FALSE";is.singleExon "FALSE"
chr17	transdecoder	CDS	62692231	62692448	.	+	2	transcript_id "DNTX_00102921";transcript_type "protein_coding";transcript_biotype "protein_coding";gene_id "XLOC_012719";gene_name "MRC2";class_code "c";oId "Retina_Fetal.Tissue_00480475";is.last "FALSE";is.first "FALSE";is.singleExon "FALSE"
chr17	transdecoder	stop_codon	62692449	62692451	.	+	0	transcript_id "DNTX_00102921";transcript_type "protein_coding";transcript_biotype "protein_coding";gene_id "XLOC_012719";gene_name "MRC2";class_code "c";oId "Retina_Fetal.Tissue_00480475";is.last "FALSE";is.first "FALSE";is.singleExon "FALSE"
chr17	transdecoder	three_prime_UTR	62692452	62693587	.	+	.	transcript_id "DNTX_00102921";transcript_type "protein_coding";transcript_biotype "protein_coding";gene_id "XLOC_012719";gene_name "MRC2";class_code "c";oId "Retina_Fetal.Tissue_00480475";is.last "FALSE";is.first "FALSE";is.singleExon "FALSE"
chr17	StringTie	transcript	62664548	62682323	.	+	.	transcript_id "DNTX_00111795";transcript_type "noncoding";transcript_biotype "noncoding";gene_id "XLOC_012719";gene_name "MRC2";class_code "c";oId "Cornea_Adult.Tissue_00319039";is.last "FALSE";is.first "FALSE";is.singleExon "FALSE"
chr17	StringTie	exon	62664548	62664949	.	+	.	transcript_id "DNTX_00111795";transcript_type "noncoding";transcript_biotype "noncoding";exon_number "1";gene_id "XLOC_012719";gene_name "MRC2";class_code "c";oId "Cornea_Adult.Tissue_00319039";is.last "FALSE";is.first "TRUE";is.singleExon "FALSE"
chr17	StringTie	exon	62666094	62666267	.	+	.	transcript_id "DNTX_00111795";transcript_type "noncoding";transcript_biotype "noncoding";exon_number "2";gene_id "XLOC_012719";gene_name "MRC2";class_code "c";oId "Cornea_Adult.Tissue_00319039";is.last "FALSE";is.first "FALSE";is.singleExon "FALSE"
chr17	StringTie	exon	62666455	62666619	.	+	.	transcript_id "DNTX_00111795";transcript_type "noncoding";transcript_biotype "noncoding";exon_number "3";gene_id "XLOC_012719";gene_name "MRC2";class_code "c";oId "Cornea_Adult.Tissue_00319039";is.last "FALSE";is.first "FALSE";is.singleExon "FALSE"
chr17	StringTie	exon	62666757	62666870	.	+	.	transcript_id "DNTX_00111795";transcript_type "noncoding";transcript_biotype "noncoding";exon_number "4";gene_id "XLOC_012719";gene_name "MRC2";class_code "c";oId "Cornea_Adult.Tissue_00319039";is.last "FALSE";is.first "FALSE";is.singleExon "FALSE"
chr17	StringTie	exon	62667390	62667533	.	+	.	transcript_id "DNTX_00111795";transcript_type "noncoding";transcript_biotype "noncoding";exon_number "5";gene_id "XLOC_012719";gene_name "MRC2";class_code "c";oId "Cornea_Adult.Tissue_00319039";is.last "FALSE";is.first "FALSE";is.singleExon "FALSE"
chr17	StringTie	exon	62671649	62671837	.	+	.	transcript_id "DNTX_00111795";transcript_type "noncoding";transcript_biotype "noncoding";exon_number "6";gene_id "XLOC_012719";gene_name "MRC2";class_code "c";oId "Cornea_Adult.Tissue_00319039";is.last "FALSE";is.first "FALSE";is.singleExon "FALSE"
chr17	StringTie	exon	62671998	62672152	.	+	.	transcript_id "DNTX_00111795";transcript_type "noncoding";transcript_biotype "noncoding";exon_number "7";gene_id "XLOC_012719";gene_name "MRC2";class_code "c";oId "Cornea_Adult.Tissue_00319039";is.last "FALSE";is.first "FALSE";is.singleExon "FALSE"
chr17	StringTie	exon	62674063	62674170	.	+	.	transcript_id "DNTX_00111795";transcript_type "noncoding";transcript_biotype "noncoding";exon_number "8";gene_id "XLOC_012719";gene_name "MRC2";class_code "c";oId "Cornea_Adult.Tissue_00319039";is.last "FALSE";is.first "FALSE";is.singleExon "FALSE"
chr17	StringTie	exon	62675790	62675905	.	+	.	transcript_id "DNTX_00111795";transcript_type "noncoding";transcript_biotype "noncoding";exon_number "9";gene_id "XLOC_012719";gene_name "MRC2";class_code "c";oId "Cornea_Adult.Tissue_00319039";is.last "FALSE";is.first "FALSE";is.singleExon "FALSE"
chr17	StringTie	exon	62676383	62676531	.	+	.	transcript_id "DNTX_00111795";transcript_type "noncoding";transcript_biotype "noncoding";exon_number "10";gene_id "XLOC_012719";gene_name "MRC2";class_code "c";oId "Cornea_Adult.Tissue_00319039";is.last "FALSE";is.first "FALSE";is.singleExon "FALSE"
chr17	StringTie	exon	62677269	62677486	.	+	.	transcript_id "DNTX_00111795";transcript_type "noncoding";transcript_biotype "noncoding";exon_number "11";gene_id "XLOC_012719";gene_name "MRC2";class_code "c";oId "Cornea_Adult.Tissue_00319039";is.last "FALSE";is.first "FALSE";is.singleExon "FALSE"
chr17	StringTie	exon	62678504	62678646	.	+	.	transcript_id "DNTX_00111795";transcript_type "noncoding";transcript_biotype "noncoding";exon_number "12";gene_id "XLOC_012719";gene_name "MRC2";class_code "c";oId "Cornea_Adult.Tissue_00319039";is.last "FALSE";is.first "FALSE";is.singleExon "FALSE"
chr17	StringTie	exon	62679800	62679902	.	+	.	transcript_id "DNTX_00111795";transcript_type "noncoding";transcript_biotype "noncoding";exon_number "13";gene_id "XLOC_012719";gene_name "MRC2";class_code "c";oId "Cornea_Adult.Tissue_00319039";is.last "FALSE";is.first "FALSE";is.singleExon "FALSE"
chr17	StringTie	exon	62680170	62680308	.	+	.	transcript_id "DNTX_00111795";transcript_type "noncoding";transcript_biotype "noncoding";exon_number "14";gene_id "XLOC_012719";gene_name "MRC2";class_code "c";oId "Cornea_Adult.Tissue_00319039";is.last "FALSE";is.first "FALSE";is.singleExon "FALSE"
chr17	StringTie	exon	62680418	62680453	.	+	.	transcript_id "DNTX_00111795";transcript_type "noncoding";transcript_biotype "noncoding";exon_number "15";gene_id "XLOC_012719";gene_name "MRC2";class_code "c";oId "Cornea_Adult.Tissue_00319039";is.last "FALSE";is.first "FALSE";is.singleExon "FALSE"
chr17	StringTie	exon	62680800	62680960	.	+	.	transcript_id "DNTX_00111795";transcript_type "noncoding";transcript_biotype "noncoding";exon_number "16";gene_id "XLOC_012719";gene_name "MRC2";class_code "c";oId "Cornea_Adult.Tissue_00319039";is.last "FALSE";is.first "FALSE";is.singleExon "FALSE"
chr17	StringTie	exon	62681062	62681129	.	+	.	transcript_id "DNTX_00111795";transcript_type "noncoding";transcript_biotype "noncoding";exon_number "17";gene_id "XLOC_012719";gene_name "MRC2";class_code "c";oId "Cornea_Adult.Tissue_00319039";is.last "FALSE";is.first "FALSE";is.singleExon "FALSE"
chr17	StringTie	exon	62681837	62681937	.	+	.	transcript_id "DNTX_00111795";transcript_type "noncoding";transcript_biotype "noncoding";exon_number "18";gene_id "XLOC_012719";gene_name "MRC2";class_code "c";oId "Cornea_Adult.Tissue_00319039";is.last "FALSE";is.first "FALSE";is.singleExon "FALSE"
chr17	StringTie	exon	62682235	62682323	.	+	.	transcript_id "DNTX_00111795";transcript_type "noncoding";transcript_biotype "noncoding";exon_number "19";gene_id "XLOC_012719";gene_name "MRC2";class_code "c";oId "Cornea_Adult.Tissue_00319039";is.last "TRUE";is.first "FALSE";is.singleExon "FALSE"
chr17	StringTie	transcript	62664548	62692136	.	+	.	transcript_id "DNTX_00111796";transcript_type "noncoding";transcript_biotype "noncoding";gene_id "XLOC_012719";gene_name "MRC2";class_code "c";oId "Cornea_Adult.Tissue_00319040";is.last "FALSE";is.first "FALSE";is.singleExon "FALSE"
chr17	StringTie	exon	62664548	62664949	.	+	.	transcript_id "DNTX_00111796";transcript_type "noncoding";transcript_biotype "noncoding";exon_number "1";gene_id "XLOC_012719";gene_name "MRC2";class_code "c";oId "Cornea_Adult.Tissue_00319040";is.last "FALSE";is.first "TRUE";is.singleExon "FALSE"
chr17	StringTie	exon	62666094	62666267	.	+	.	transcript_id "DNTX_00111796";transcript_type "noncoding";transcript_biotype "noncoding";exon_number "2";gene_id "XLOC_012719";gene_name "MRC2";class_code "c";oId "Cornea_Adult.Tissue_00319040";is.last "FALSE";is.first "FALSE";is.singleExon "FALSE"
chr17	StringTie	exon	62666455	62666619	.	+	.	transcript_id "DNTX_00111796";transcript_type "noncoding";transcript_biotype "noncoding";exon_number "3";gene_id "XLOC_012719";gene_name "MRC2";class_code "c";oId "Cornea_Adult.Tissue_00319040";is.last "FALSE";is.first "FALSE";is.singleExon "FALSE"
chr17	StringTie	exon	62666757	62666870	.	+	.	transcript_id "DNTX_00111796";transcript_type "noncoding";transcript_biotype "noncoding";exon_number "4";gene_id "XLOC_012719";gene_name "MRC2";class_code "c";oId "Cornea_Adult.Tissue_00319040";is.last "FALSE";is.first "FALSE";is.singleExon "FALSE"
chr17	StringTie	exon	62667390	62667533	.	+	.	transcript_id "DNTX_00111796";transcript_type "noncoding";transcript_biotype "noncoding";exon_number "5";gene_id "XLOC_012719";gene_name "MRC2";class_code "c";oId "Cornea_Adult.Tissue_00319040";is.last "FALSE";is.first "FALSE";is.singleExon "FALSE"
chr17	StringTie	exon	62671649	62671837	.	+	.	transcript_id "DNTX_00111796";transcript_type "noncoding";transcript_biotype "noncoding";exon_number "6";gene_id "XLOC_012719";gene_name "MRC2";class_code "c";oId "Cornea_Adult.Tissue_00319040";is.last "FALSE";is.first "FALSE";is.singleExon "FALSE"
chr17	StringTie	exon	62671998	62672152	.	+	.	transcript_id "DNTX_00111796";transcript_type "noncoding";transcript_biotype "noncoding";exon_number "7";gene_id "XLOC_012719";gene_name "MRC2";class_code "c";oId "Cornea_Adult.Tissue_00319040";is.last "FALSE";is.first "FALSE";is.singleExon "FALSE"
chr17	StringTie	exon	62674063	62674170	.	+	.	transcript_id "DNTX_00111796";transcript_type "noncoding";transcript_biotype "noncoding";exon_number "8";gene_id "XLOC_012719";gene_name "MRC2";class_code "c";oId "Cornea_Adult.Tissue_00319040";is.last "FALSE";is.first "FALSE";is.singleExon "FALSE"
chr17	StringTie	exon	62675790	62675905	.	+	.	transcript_id "DNTX_00111796";transcript_type "noncoding";transcript_biotype "noncoding";exon_number "9";gene_id "XLOC_012719";gene_name "MRC2";class_code "c";oId "Cornea_Adult.Tissue_00319040";is.last "FALSE";is.first "FALSE";is.singleExon "FALSE"
chr17	StringTie	exon	62676383	62676531	.	+	.	transcript_id "DNTX_00111796";transcript_type "noncoding";transcript_biotype "noncoding";exon_number "10";gene_id "XLOC_012719";gene_name "MRC2";class_code "c";oId "Cornea_Adult.Tissue_00319040";is.last "FALSE";is.first "FALSE";is.singleExon "FALSE"
chr17	StringTie	exon	62677269	62677486	.	+	.	transcript_id "DNTX_00111796";transcript_type "noncoding";transcript_biotype "noncoding";exon_number "11";gene_id "XLOC_012719";gene_name "MRC2";class_code "c";oId "Cornea_Adult.Tissue_00319040";is.last "FALSE";is.first "FALSE";is.singleExon "FALSE"
chr17	StringTie	exon	62678504	62678646	.	+	.	transcript_id "DNTX_00111796";transcript_type "noncoding";transcript_biotype "noncoding";exon_number "12";gene_id "XLOC_012719";gene_name "MRC2";class_code "c";oId "Cornea_Adult.Tissue_00319040";is.last "FALSE";is.first "FALSE";is.singleExon "FALSE"
chr17	StringTie	exon	62679800	62679902	.	+	.	transcript_id "DNTX_00111796";transcript_type "noncoding";transcript_biotype "noncoding";exon_number "13";gene_id "XLOC_012719";gene_name "MRC2";class_code "c";oId "Cornea_Adult.Tissue_00319040";is.last "FALSE";is.first "FALSE";is.singleExon "FALSE"
chr17	StringTie	exon	62680170	62680308	.	+	.	transcript_id "DNTX_00111796";transcript_type "noncoding";transcript_biotype "noncoding";exon_number "14";gene_id "XLOC_012719";gene_name "MRC2";class_code "c";oId "Cornea_Adult.Tissue_00319040";is.last "FALSE";is.first "FALSE";is.singleExon "FALSE"
chr17	StringTie	exon	62680418	62680453	.	+	.	transcript_id "DNTX_00111796";transcript_type "noncoding";transcript_biotype "noncoding";exon_number "15";gene_id "XLOC_012719";gene_name "MRC2";class_code "c";oId "Cornea_Adult.Tissue_00319040";is.last "FALSE";is.first "FALSE";is.singleExon "FALSE"
chr17	StringTie	exon	62680800	62680960	.	+	.	transcript_id "DNTX_00111796";transcript_type "noncoding";transcript_biotype "noncoding";exon_number "16";gene_id "XLOC_012719";gene_name "MRC2";class_code "c";oId "Cornea_Adult.Tissue_00319040";is.last "FALSE";is.first "FALSE";is.singleExon "FALSE"
chr17	StringTie	exon	62681062	62681129	.	+	.	transcript_id "DNTX_00111796";transcript_type "noncoding";transcript_biotype "noncoding";exon_number "17";gene_id "XLOC_012719";gene_name "MRC2";class_code "c";oId "Cornea_Adult.Tissue_00319040";is.last "FALSE";is.first "FALSE";is.singleExon "FALSE"
chr17	StringTie	exon	62681837	62681937	.	+	.	transcript_id "DNTX_00111796";transcript_type "noncoding";transcript_biotype "noncoding";exon_number "18";gene_id "XLOC_012719";gene_name "MRC2";class_code "c";oId "Cornea_Adult.Tissue_00319040";is.last "FALSE";is.first "FALSE";is.singleExon "FALSE"
chr17	StringTie	exon	62682235	62682377	.	+	.	transcript_id "DNTX_00111796";transcript_type "noncoding";transcript_biotype "noncoding";exon_number "19";gene_id "XLOC_012719";gene_name "MRC2";class_code "c";oId "Cornea_Adult.Tissue_00319040";is.last "FALSE";is.first "FALSE";is.singleExon "FALSE"
chr17	StringTie	exon	62688289	62688403	.	+	.	transcript_id "DNTX_00111796";transcript_type "noncoding";transcript_biotype "noncoding";exon_number "20";gene_id "XLOC_012719";gene_name "MRC2";class_code "c";oId "Cornea_Adult.Tissue_00319040";is.last "FALSE";is.first "FALSE";is.singleExon "FALSE"
chr17	StringTie	exon	62688501	62688664	.	+	.	transcript_id "DNTX_00111796";transcript_type "noncoding";transcript_biotype "noncoding";exon_number "21";gene_id "XLOC_012719";gene_name "MRC2";class_code "c";oId "Cornea_Adult.Tissue_00319040";is.last "FALSE";is.first "FALSE";is.singleExon "FALSE"
chr17	StringTie	exon	62688852	62688960	.	+	.	transcript_id "DNTX_00111796";transcript_type "noncoding";transcript_biotype "noncoding";exon_number "22";gene_id "XLOC_012719";gene_name "MRC2";class_code "c";oId "Cornea_Adult.Tissue_00319040";is.last "FALSE";is.first "FALSE";is.singleExon "FALSE"
chr17	StringTie	exon	62689522	62689760	.	+	.	transcript_id "DNTX_00111796";transcript_type "noncoding";transcript_biotype "noncoding";exon_number "23";gene_id "XLOC_012719";gene_name "MRC2";class_code "c";oId "Cornea_Adult.Tissue_00319040";is.last "FALSE";is.first "FALSE";is.singleExon "FALSE"
chr17	StringTie	exon	62689894	62690062	.	+	.	transcript_id "DNTX_00111796";transcript_type "noncoding";transcript_biotype "noncoding";exon_number "24";gene_id "XLOC_012719";gene_name "MRC2";class_code "c";oId "Cornea_Adult.Tissue_00319040";is.last "FALSE";is.first "FALSE";is.singleExon "FALSE"
chr17	StringTie	exon	62690156	62690305	.	+	.	transcript_id "DNTX_00111796";transcript_type "noncoding";transcript_biotype "noncoding";exon_number "25";gene_id "XLOC_012719";gene_name "MRC2";class_code "c";oId "Cornea_Adult.Tissue_00319040";is.last "FALSE";is.first "FALSE";is.singleExon "FALSE"
chr17	StringTie	exon	62690642	62690761	.	+	.	transcript_id "DNTX_00111796";transcript_type "noncoding";transcript_biotype "noncoding";exon_number "26";gene_id "XLOC_012719";gene_name "MRC2";class_code "c";oId "Cornea_Adult.Tissue_00319040";is.last "FALSE";is.first "FALSE";is.singleExon "FALSE"
chr17	StringTie	exon	62690949	62691128	.	+	.	transcript_id "DNTX_00111796";transcript_type "noncoding";transcript_biotype "noncoding";exon_number "27";gene_id "XLOC_012719";gene_name "MRC2";class_code "c";oId "Cornea_Adult.Tissue_00319040";is.last "FALSE";is.first "FALSE";is.singleExon "FALSE"
chr17	StringTie	exon	62692112	62692136	.	+	.	transcript_id "DNTX_00111796";transcript_type "noncoding";transcript_biotype "noncoding";exon_number "28";gene_id "XLOC_012719";gene_name "MRC2";class_code "c";oId "Cornea_Adult.Tissue_00319040";is.last "TRUE";novel_exon_id "nvl_exon91827";novel_exon_type "novel_TES";is.first "FALSE";is.singleExon "FALSE"
chr17	StringTie	transcript	62666112	62693553	.	+	.	transcript_id "DNTX_00110595";transcript_type "noncoding";transcript_biotype "noncoding";gene_id "XLOC_012719";gene_name "MRC2";class_code "c";oId "Skin-SunExposedLowerleg_00164801";is.last "FALSE";is.first "FALSE";is.singleExon "FALSE"
chr17	StringTie	exon	62666112	62666267	.	+	.	transcript_id "DNTX_00110595";transcript_type "noncoding";transcript_biotype "noncoding";exon_number "1";gene_id "XLOC_012719";gene_name "MRC2";class_code "c";oId "Skin-SunExposedLowerleg_00164801";is.last "FALSE";novel_exon_id "nvl_exon91828";novel_exon_type "novel_TSS";is.first "TRUE";is.singleExon "FALSE"
chr17	StringTie	exon	62666455	62666619	.	+	.	transcript_id "DNTX_00110595";transcript_type "noncoding";transcript_biotype "noncoding";exon_number "2";gene_id "XLOC_012719";gene_name "MRC2";class_code "c";oId "Skin-SunExposedLowerleg_00164801";is.last "FALSE";is.first "FALSE";is.singleExon "FALSE"
chr17	StringTie	exon	62666757	62666870	.	+	.	transcript_id "DNTX_00110595";transcript_type "noncoding";transcript_biotype "noncoding";exon_number "3";gene_id "XLOC_012719";gene_name "MRC2";class_code "c";oId "Skin-SunExposedLowerleg_00164801";is.last "FALSE";is.first "FALSE";is.singleExon "FALSE"
chr17	StringTie	exon	62667390	62667533	.	+	.	transcript_id "DNTX_00110595";transcript_type "noncoding";transcript_biotype "noncoding";exon_number "4";gene_id "XLOC_012719";gene_name "MRC2";class_code "c";oId "Skin-SunExposedLowerleg_00164801";is.last "FALSE";is.first "FALSE";is.singleExon "FALSE"
chr17	StringTie	exon	62671649	62671837	.	+	.	transcript_id "DNTX_00110595";transcript_type "noncoding";transcript_biotype "noncoding";exon_number "5";gene_id "XLOC_012719";gene_name "MRC2";class_code "c";oId "Skin-SunExposedLowerleg_00164801";is.last "FALSE";is.first "FALSE";is.singleExon "FALSE"
chr17	StringTie	exon	62671998	62672152	.	+	.	transcript_id "DNTX_00110595";transcript_type "noncoding";transcript_biotype "noncoding";exon_number "6";gene_id "XLOC_012719";gene_name "MRC2";class_code "c";oId "Skin-SunExposedLowerleg_00164801";is.last "FALSE";is.first "FALSE";is.singleExon "FALSE"
chr17	StringTie	exon	62674063	62674170	.	+	.	transcript_id "DNTX_00110595";transcript_type "noncoding";transcript_biotype "noncoding";exon_number "7";gene_id "XLOC_012719";gene_name "MRC2";class_code "c";oId "Skin-SunExposedLowerleg_00164801";is.last "FALSE";is.first "FALSE";is.singleExon "FALSE"
chr17	StringTie	exon	62675790	62675905	.	+	.	transcript_id "DNTX_00110595";transcript_type "noncoding";transcript_biotype "noncoding";exon_number "8";gene_id "XLOC_012719";gene_name "MRC2";class_code "c";oId "Skin-SunExposedLowerleg_00164801";is.last "FALSE";is.first "FALSE";is.singleExon "FALSE"
chr17	StringTie	exon	62676383	62676531	.	+	.	transcript_id "DNTX_00110595";transcript_type "noncoding";transcript_biotype "noncoding";exon_number "9";gene_id "XLOC_012719";gene_name "MRC2";class_code "c";oId "Skin-SunExposedLowerleg_00164801";is.last "FALSE";is.first "FALSE";is.singleExon "FALSE"
chr17	StringTie	exon	62677269	62677486	.	+	.	transcript_id "DNTX_00110595";transcript_type "noncoding";transcript_biotype "noncoding";exon_number "10";gene_id "XLOC_012719";gene_name "MRC2";class_code "c";oId "Skin-SunExposedLowerleg_00164801";is.last "FALSE";is.first "FALSE";is.singleExon "FALSE"
chr17	StringTie	exon	62678504	62678646	.	+	.	transcript_id "DNTX_00110595";transcript_type "noncoding";transcript_biotype "noncoding";exon_number "11";gene_id "XLOC_012719";gene_name "MRC2";class_code "c";oId "Skin-SunExposedLowerleg_00164801";is.last "FALSE";is.first "FALSE";is.singleExon "FALSE"
chr17	StringTie	exon	62679800	62679902	.	+	.	transcript_id "DNTX_00110595";transcript_type "noncoding";transcript_biotype "noncoding";exon_number "12";gene_id "XLOC_012719";gene_name "MRC2";class_code "c";oId "Skin-SunExposedLowerleg_00164801";is.last "FALSE";is.first "FALSE";is.singleExon "FALSE"
chr17	StringTie	exon	62680170	62680308	.	+	.	transcript_id "DNTX_00110595";transcript_type "noncoding";transcript_biotype "noncoding";exon_number "13";gene_id "XLOC_012719";gene_name "MRC2";class_code "c";oId "Skin-SunExposedLowerleg_00164801";is.last "FALSE";is.first "FALSE";is.singleExon "FALSE"
chr17	StringTie	exon	62680418	62680453	.	+	.	transcript_id "DNTX_00110595";transcript_type "noncoding";transcript_biotype "noncoding";exon_number "14";gene_id "XLOC_012719";gene_name "MRC2";class_code "c";oId "Skin-SunExposedLowerleg_00164801";is.last "FALSE";is.first "FALSE";is.singleExon "FALSE"
chr17	StringTie	exon	62680800	62680960	.	+	.	transcript_id "DNTX_00110595";transcript_type "noncoding";transcript_biotype "noncoding";exon_number "15";gene_id "XLOC_012719";gene_name "MRC2";class_code "c";oId "Skin-SunExposedLowerleg_00164801";is.last "FALSE";is.first "FALSE";is.singleExon "FALSE"
chr17	StringTie	exon	62681062	62681129	.	+	.	transcript_id "DNTX_00110595";transcript_type "noncoding";transcript_biotype "noncoding";exon_number "16";gene_id "XLOC_012719";gene_name "MRC2";class_code "c";oId "Skin-SunExposedLowerleg_00164801";is.last "FALSE";is.first "FALSE";is.singleExon "FALSE"
chr17	StringTie	exon	62681837	62681937	.	+	.	transcript_id "DNTX_00110595";transcript_type "noncoding";transcript_biotype "noncoding";exon_number "17";gene_id "XLOC_012719";gene_name "MRC2";class_code "c";oId "Skin-SunExposedLowerleg_00164801";is.last "FALSE";is.first "FALSE";is.singleExon "FALSE"
chr17	StringTie	exon	62682235	62682377	.	+	.	transcript_id "DNTX_00110595";transcript_type "noncoding";transcript_biotype "noncoding";exon_number "18";gene_id "XLOC_012719";gene_name "MRC2";class_code "c";oId "Skin-SunExposedLowerleg_00164801";is.last "FALSE";is.first "FALSE";is.singleExon "FALSE"
chr17	StringTie	exon	62688289	62688403	.	+	.	transcript_id "DNTX_00110595";transcript_type "noncoding";transcript_biotype "noncoding";exon_number "19";gene_id "XLOC_012719";gene_name "MRC2";class_code "c";oId "Skin-SunExposedLowerleg_00164801";is.last "FALSE";is.first "FALSE";is.singleExon "FALSE"
chr17	StringTie	exon	62688501	62688664	.	+	.	transcript_id "DNTX_00110595";transcript_type "noncoding";transcript_biotype "noncoding";exon_number "20";gene_id "XLOC_012719";gene_name "MRC2";class_code "c";oId "Skin-SunExposedLowerleg_00164801";is.last "FALSE";is.first "FALSE";is.singleExon "FALSE"
chr17	StringTie	exon	62688852	62688960	.	+	.	transcript_id "DNTX_00110595";transcript_type "noncoding";transcript_biotype "noncoding";exon_number "21";gene_id "XLOC_012719";gene_name "MRC2";class_code "c";oId "Skin-SunExposedLowerleg_00164801";is.last "FALSE";is.first "FALSE";is.singleExon "FALSE"
chr17	StringTie	exon	62689522	62689760	.	+	.	transcript_id "DNTX_00110595";transcript_type "noncoding";transcript_biotype "noncoding";exon_number "22";gene_id "XLOC_012719";gene_name "MRC2";class_code "c";oId "Skin-SunExposedLowerleg_00164801";is.last "FALSE";is.first "FALSE";is.singleExon "FALSE"
chr17	StringTie	exon	62689894	62690062	.	+	.	transcript_id "DNTX_00110595";transcript_type "noncoding";transcript_biotype "noncoding";exon_number "23";gene_id "XLOC_012719";gene_name "MRC2";class_code "c";oId "Skin-SunExposedLowerleg_00164801";is.last "FALSE";is.first "FALSE";is.singleExon "FALSE"
chr17	StringTie	exon	62690156	62690305	.	+	.	transcript_id "DNTX_00110595";transcript_type "noncoding";transcript_biotype "noncoding";exon_number "24";gene_id "XLOC_012719";gene_name "MRC2";class_code "c";oId "Skin-SunExposedLowerleg_00164801";is.last "FALSE";is.first "FALSE";is.singleExon "FALSE"
chr17	StringTie	exon	62690642	62690761	.	+	.	transcript_id "DNTX_00110595";transcript_type "noncoding";transcript_biotype "noncoding";exon_number "25";gene_id "XLOC_012719";gene_name "MRC2";class_code "c";oId "Skin-SunExposedLowerleg_00164801";is.last "FALSE";is.first "FALSE";is.singleExon "FALSE"
chr17	StringTie	exon	62690949	62691128	.	+	.	transcript_id "DNTX_00110595";transcript_type "noncoding";transcript_biotype "noncoding";exon_number "26";gene_id "XLOC_012719";gene_name "MRC2";class_code "c";oId "Skin-SunExposedLowerleg_00164801";is.last "FALSE";is.first "FALSE";is.singleExon "FALSE"
chr17	StringTie	exon	62692112	62692138	.	+	.	transcript_id "DNTX_00110595";transcript_type "noncoding";transcript_biotype "noncoding";exon_number "27";gene_id "XLOC_012719";gene_name "MRC2";class_code "c";oId "Skin-SunExposedLowerleg_00164801";is.last "FALSE";is.first "FALSE";is.singleExon "FALSE"
chr17	StringTie	exon	62692231	62693553	.	+	.	transcript_id "DNTX_00110595";transcript_type "noncoding";transcript_biotype "noncoding";exon_number "28";gene_id "XLOC_012719";gene_name "MRC2";class_code "c";oId "Skin-SunExposedLowerleg_00164801";is.last "TRUE";is.first "FALSE";is.singleExon "FALSE"
chr17	StringTie	transcript	62671654	62682323	.	+	.	transcript_id "DNTX_00111797";transcript_type "noncoding";transcript_biotype "noncoding";gene_id "XLOC_012719";gene_name "MRC2";class_code "c";oId "Cornea_Adult.Tissue_00323526";is.last "FALSE";is.first "FALSE";is.singleExon "FALSE"
chr17	StringTie	exon	62671654	62671837	.	+	.	transcript_id "DNTX_00111797";transcript_type "noncoding";transcript_biotype "noncoding";exon_number "1";gene_id "XLOC_012719";gene_name "MRC2";class_code "c";oId "Cornea_Adult.Tissue_00323526";is.last "FALSE";novel_exon_id "nvl_exon91829";novel_exon_type "novel_TSS";is.first "TRUE";is.singleExon "FALSE"
chr17	StringTie	exon	62671998	62672152	.	+	.	transcript_id "DNTX_00111797";transcript_type "noncoding";transcript_biotype "noncoding";exon_number "2";gene_id "XLOC_012719";gene_name "MRC2";class_code "c";oId "Cornea_Adult.Tissue_00323526";is.last "FALSE";is.first "FALSE";is.singleExon "FALSE"
chr17	StringTie	exon	62674063	62674170	.	+	.	transcript_id "DNTX_00111797";transcript_type "noncoding";transcript_biotype "noncoding";exon_number "3";gene_id "XLOC_012719";gene_name "MRC2";class_code "c";oId "Cornea_Adult.Tissue_00323526";is.last "FALSE";is.first "FALSE";is.singleExon "FALSE"
chr17	StringTie	exon	62675790	62675905	.	+	.	transcript_id "DNTX_00111797";transcript_type "noncoding";transcript_biotype "noncoding";exon_number "4";gene_id "XLOC_012719";gene_name "MRC2";class_code "c";oId "Cornea_Adult.Tissue_00323526";is.last "FALSE";is.first "FALSE";is.singleExon "FALSE"
chr17	StringTie	exon	62676383	62676531	.	+	.	transcript_id "DNTX_00111797";transcript_type "noncoding";transcript_biotype "noncoding";exon_number "5";gene_id "XLOC_012719";gene_name "MRC2";class_code "c";oId "Cornea_Adult.Tissue_00323526";is.last "FALSE";is.first "FALSE";is.singleExon "FALSE"
chr17	StringTie	exon	62677269	62677486	.	+	.	transcript_id "DNTX_00111797";transcript_type "noncoding";transcript_biotype "noncoding";exon_number "6";gene_id "XLOC_012719";gene_name "MRC2";class_code "c";oId "Cornea_Adult.Tissue_00323526";is.last "FALSE";is.first "FALSE";is.singleExon "FALSE"
chr17	StringTie	exon	62678504	62678646	.	+	.	transcript_id "DNTX_00111797";transcript_type "noncoding";transcript_biotype "noncoding";exon_number "7";gene_id "XLOC_012719";gene_name "MRC2";class_code "c";oId "Cornea_Adult.Tissue_00323526";is.last "FALSE";is.first "FALSE";is.singleExon "FALSE"
chr17	StringTie	exon	62679800	62679902	.	+	.	transcript_id "DNTX_00111797";transcript_type "noncoding";transcript_biotype "noncoding";exon_number "8";gene_id "XLOC_012719";gene_name "MRC2";class_code "c";oId "Cornea_Adult.Tissue_00323526";is.last "FALSE";is.first "FALSE";is.singleExon "FALSE"
chr17	StringTie	exon	62680170	62680308	.	+	.	transcript_id "DNTX_00111797";transcript_type "noncoding";transcript_biotype "noncoding";exon_number "9";gene_id "XLOC_012719";gene_name "MRC2";class_code "c";oId "Cornea_Adult.Tissue_00323526";is.last "FALSE";is.first "FALSE";is.singleExon "FALSE"
chr17	StringTie	exon	62680418	62680453	.	+	.	transcript_id "DNTX_00111797";transcript_type "noncoding";transcript_biotype "noncoding";exon_number "10";gene_id "XLOC_012719";gene_name "MRC2";class_code "c";oId "Cornea_Adult.Tissue_00323526";is.last "FALSE";is.first "FALSE";is.singleExon "FALSE"
chr17	StringTie	exon	62680800	62680960	.	+	.	transcript_id "DNTX_00111797";transcript_type "noncoding";transcript_biotype "noncoding";exon_number "11";gene_id "XLOC_012719";gene_name "MRC2";class_code "c";oId "Cornea_Adult.Tissue_00323526";is.last "FALSE";is.first "FALSE";is.singleExon "FALSE"
chr17	StringTie	exon	62681062	62681129	.	+	.	transcript_id "DNTX_00111797";transcript_type "noncoding";transcript_biotype "noncoding";exon_number "12";gene_id "XLOC_012719";gene_name "MRC2";class_code "c";oId "Cornea_Adult.Tissue_00323526";is.last "FALSE";is.first "FALSE";is.singleExon "FALSE"
chr17	StringTie	exon	62681837	62681937	.	+	.	transcript_id "DNTX_00111797";transcript_type "noncoding";transcript_biotype "noncoding";exon_number "13";gene_id "XLOC_012719";gene_name "MRC2";class_code "c";oId "Cornea_Adult.Tissue_00323526";is.last "FALSE";is.first "FALSE";is.singleExon "FALSE"
chr17	StringTie	exon	62682235	62682323	.	+	.	transcript_id "DNTX_00111797";transcript_type "noncoding";transcript_biotype "noncoding";exon_number "14";gene_id "XLOC_012719";gene_name "MRC2";class_code "c";oId "Cornea_Adult.Tissue_00323526";is.last "TRUE";is.first "FALSE";is.singleExon "FALSE"
chr17	StringTie	transcript	62671655	62676531	.	+	.	transcript_id "DNTX_00102922";transcript_type "noncoding";transcript_biotype "noncoding";gene_id "XLOC_012719";gene_name "MRC2";class_code "c";oId "RPE_Fetal.Tissue_00284708";is.last "FALSE";is.first "FALSE";is.singleExon "FALSE"
chr17	StringTie	exon	62671655	62671837	.	+	.	transcript_id "DNTX_00102922";transcript_type "noncoding";transcript_biotype "noncoding";exon_number "1";gene_id "XLOC_012719";gene_name "MRC2";class_code "c";oId "RPE_Fetal.Tissue_00284708";is.last "FALSE";novel_exon_id "nvl_exon91830";novel_exon_type "novel_TSS";is.first "TRUE";is.singleExon "FALSE"
chr17	StringTie	exon	62671998	62672152	.	+	.	transcript_id "DNTX_00102922";transcript_type "noncoding";transcript_biotype "noncoding";exon_number "2";gene_id "XLOC_012719";gene_name "MRC2";class_code "c";oId "RPE_Fetal.Tissue_00284708";is.last "FALSE";is.first "FALSE";is.singleExon "FALSE"
chr17	StringTie	exon	62674063	62674170	.	+	.	transcript_id "DNTX_00102922";transcript_type "noncoding";transcript_biotype "noncoding";exon_number "3";gene_id "XLOC_012719";gene_name "MRC2";class_code "c";oId "RPE_Fetal.Tissue_00284708";is.last "FALSE";is.first "FALSE";is.singleExon "FALSE"
chr17	StringTie	exon	62675790	62675905	.	+	.	transcript_id "DNTX_00102922";transcript_type "noncoding";transcript_biotype "noncoding";exon_number "4";gene_id "XLOC_012719";gene_name "MRC2";class_code "c";oId "RPE_Fetal.Tissue_00284708";is.last "FALSE";is.first "FALSE";is.singleExon "FALSE"
chr17	StringTie	exon	62676383	62676531	.	+	.	transcript_id "DNTX_00102922";transcript_type "noncoding";transcript_biotype "noncoding";exon_number "5";gene_id "XLOC_012719";gene_name "MRC2";class_code "c";oId "RPE_Fetal.Tissue_00284708";is.last "TRUE";is.first "FALSE";is.singleExon "FALSE"
chr17	StringTie	transcript	62677277	62682323	.	+	.	transcript_id "DNTX_00111798";transcript_type "noncoding";transcript_biotype "noncoding";gene_id "XLOC_012719";gene_name "MRC2";class_code "c";oId "Cornea_Adult.Tissue_00320055";is.last "FALSE";is.first "FALSE";is.singleExon "FALSE"
chr17	StringTie	exon	62677277	62677486	.	+	.	transcript_id "DNTX_00111798";transcript_type "noncoding";transcript_biotype "noncoding";exon_number "1";gene_id "XLOC_012719";gene_name "MRC2";class_code "c";oId "Cornea_Adult.Tissue_00320055";is.last "FALSE";novel_exon_id "nvl_exon91831";novel_exon_type "novel_TSS";is.first "TRUE";is.singleExon "FALSE"
chr17	StringTie	exon	62678504	62678646	.	+	.	transcript_id "DNTX_00111798";transcript_type "noncoding";transcript_biotype "noncoding";exon_number "2";gene_id "XLOC_012719";gene_name "MRC2";class_code "c";oId "Cornea_Adult.Tissue_00320055";is.last "FALSE";is.first "FALSE";is.singleExon "FALSE"
chr17	StringTie	exon	62679800	62679902	.	+	.	transcript_id "DNTX_00111798";transcript_type "noncoding";transcript_biotype "noncoding";exon_number "3";gene_id "XLOC_012719";gene_name "MRC2";class_code "c";oId "Cornea_Adult.Tissue_00320055";is.last "FALSE";is.first "FALSE";is.singleExon "FALSE"
chr17	StringTie	exon	62680170	62680308	.	+	.	transcript_id "DNTX_00111798";transcript_type "noncoding";transcript_biotype "noncoding";exon_number "4";gene_id "XLOC_012719";gene_name "MRC2";class_code "c";oId "Cornea_Adult.Tissue_00320055";is.last "FALSE";is.first "FALSE";is.singleExon "FALSE"
chr17	StringTie	exon	62680418	62680453	.	+	.	transcript_id "DNTX_00111798";transcript_type "noncoding";transcript_biotype "noncoding";exon_number "5";gene_id "XLOC_012719";gene_name "MRC2";class_code "c";oId "Cornea_Adult.Tissue_00320055";is.last "FALSE";is.first "FALSE";is.singleExon "FALSE"
chr17	StringTie	exon	62680800	62680960	.	+	.	transcript_id "DNTX_00111798";transcript_type "noncoding";transcript_biotype "noncoding";exon_number "6";gene_id "XLOC_012719";gene_name "MRC2";class_code "c";oId "Cornea_Adult.Tissue_00320055";is.last "FALSE";is.first "FALSE";is.singleExon "FALSE"
chr17	StringTie	exon	62681062	62681129	.	+	.	transcript_id "DNTX_00111798";transcript_type "noncoding";transcript_biotype "noncoding";exon_number "7";gene_id "XLOC_012719";gene_name "MRC2";class_code "c";oId "Cornea_Adult.Tissue_00320055";is.last "FALSE";is.first "FALSE";is.singleExon "FALSE"
chr17	StringTie	exon	62681837	62681937	.	+	.	transcript_id "DNTX_00111798";transcript_type "noncoding";transcript_biotype "noncoding";exon_number "8";gene_id "XLOC_012719";gene_name "MRC2";class_code "c";oId "Cornea_Adult.Tissue_00320055";is.last "FALSE";is.first "FALSE";is.singleExon "FALSE"
chr17	StringTie	exon	62682235	62682323	.	+	.	transcript_id "DNTX_00111798";transcript_type "noncoding";transcript_biotype "noncoding";exon_number "9";gene_id "XLOC_012719";gene_name "MRC2";class_code "c";oId "Cornea_Adult.Tissue_00320055";is.last "TRUE";is.first "FALSE";is.singleExon "FALSE"
chr17	StringTie	transcript	62677277	62688956	.	+	.	transcript_id "DNTX_00111799";transcript_type "noncoding";transcript_biotype "noncoding";gene_id "XLOC_012719";gene_name "MRC2";class_code "c";oId "Cornea_Adult.Tissue_00320056";is.last "FALSE";is.first "FALSE";is.singleExon "FALSE"
chr17	StringTie	exon	62677277	62677486	.	+	.	transcript_id "DNTX_00111799";transcript_type "noncoding";transcript_biotype "noncoding";exon_number "1";gene_id "XLOC_012719";gene_name "MRC2";class_code "c";oId "Cornea_Adult.Tissue_00320056";is.last "FALSE";novel_exon_id "nvl_exon91831";novel_exon_type "novel_TSS";is.first "TRUE";is.singleExon "FALSE"
chr17	StringTie	exon	62678504	62678646	.	+	.	transcript_id "DNTX_00111799";transcript_type "noncoding";transcript_biotype "noncoding";exon_number "2";gene_id "XLOC_012719";gene_name "MRC2";class_code "c";oId "Cornea_Adult.Tissue_00320056";is.last "FALSE";is.first "FALSE";is.singleExon "FALSE"
chr17	StringTie	exon	62679800	62679902	.	+	.	transcript_id "DNTX_00111799";transcript_type "noncoding";transcript_biotype "noncoding";exon_number "3";gene_id "XLOC_012719";gene_name "MRC2";class_code "c";oId "Cornea_Adult.Tissue_00320056";is.last "FALSE";is.first "FALSE";is.singleExon "FALSE"
chr17	StringTie	exon	62680170	62680308	.	+	.	transcript_id "DNTX_00111799";transcript_type "noncoding";transcript_biotype "noncoding";exon_number "4";gene_id "XLOC_012719";gene_name "MRC2";class_code "c";oId "Cornea_Adult.Tissue_00320056";is.last "FALSE";is.first "FALSE";is.singleExon "FALSE"
chr17	StringTie	exon	62680418	62680453	.	+	.	transcript_id "DNTX_00111799";transcript_type "noncoding";transcript_biotype "noncoding";exon_number "5";gene_id "XLOC_012719";gene_name "MRC2";class_code "c";oId "Cornea_Adult.Tissue_00320056";is.last "FALSE";is.first "FALSE";is.singleExon "FALSE"
chr17	StringTie	exon	62680800	62680960	.	+	.	transcript_id "DNTX_00111799";transcript_type "noncoding";transcript_biotype "noncoding";exon_number "6";gene_id "XLOC_012719";gene_name "MRC2";class_code "c";oId "Cornea_Adult.Tissue_00320056";is.last "FALSE";is.first "FALSE";is.singleExon "FALSE"
chr17	StringTie	exon	62681062	62681129	.	+	.	transcript_id "DNTX_00111799";transcript_type "noncoding";transcript_biotype "noncoding";exon_number "7";gene_id "XLOC_012719";gene_name "MRC2";class_code "c";oId "Cornea_Adult.Tissue_00320056";is.last "FALSE";is.first "FALSE";is.singleExon "FALSE"
chr17	StringTie	exon	62681837	62681937	.	+	.	transcript_id "DNTX_00111799";transcript_type "noncoding";transcript_biotype "noncoding";exon_number "8";gene_id "XLOC_012719";gene_name "MRC2";class_code "c";oId "Cornea_Adult.Tissue_00320056";is.last "FALSE";is.first "FALSE";is.singleExon "FALSE"
chr17	StringTie	exon	62682235	62682377	.	+	.	transcript_id "DNTX_00111799";transcript_type "noncoding";transcript_biotype "noncoding";exon_number "9";gene_id "XLOC_012719";gene_name "MRC2";class_code "c";oId "Cornea_Adult.Tissue_00320056";is.last "FALSE";is.first "FALSE";is.singleExon "FALSE"
chr17	StringTie	exon	62688289	62688403	.	+	.	transcript_id "DNTX_00111799";transcript_type "noncoding";transcript_biotype "noncoding";exon_number "10";gene_id "XLOC_012719";gene_name "MRC2";class_code "c";oId "Cornea_Adult.Tissue_00320056";is.last "FALSE";is.first "FALSE";is.singleExon "FALSE"
chr17	StringTie	exon	62688501	62688664	.	+	.	transcript_id "DNTX_00111799";transcript_type "noncoding";transcript_biotype "noncoding";exon_number "11";gene_id "XLOC_012719";gene_name "MRC2";class_code "c";oId "Cornea_Adult.Tissue_00320056";is.last "FALSE";is.first "FALSE";is.singleExon "FALSE"
chr17	StringTie	exon	62688852	62688956	.	+	.	transcript_id "DNTX_00111799";transcript_type "noncoding";transcript_biotype "noncoding";exon_number "12";gene_id "XLOC_012719";gene_name "MRC2";class_code "c";oId "Cornea_Adult.Tissue_00320056";is.last "TRUE";novel_exon_id "nvl_exon91832";novel_exon_type "novel_TES";is.first "FALSE";is.singleExon "FALSE"
chr17	StringTie	transcript	62680631	62693553	.	+	.	transcript_id "DNTX_00112790";transcript_type "noncoding";transcript_biotype "noncoding";gene_id "XLOC_012719";gene_name "MRC2";class_code "=";oId "Cornea_Fetal.Tissue_00063318";is.last "FALSE";is.first "FALSE";is.singleExon "FALSE"
chr17	StringTie	exon	62680631	62680960	.	+	.	transcript_id "DNTX_00112790";transcript_type "noncoding";transcript_biotype "noncoding";exon_number "1";gene_id "XLOC_012719";gene_name "MRC2";class_code "=";oId "Cornea_Fetal.Tissue_00063318";is.last "FALSE";is.first "TRUE";is.singleExon "FALSE"
chr17	StringTie	exon	62681062	62681129	.	+	.	transcript_id "DNTX_00112790";transcript_type "noncoding";transcript_biotype "noncoding";exon_number "2";gene_id "XLOC_012719";gene_name "MRC2";class_code "=";oId "Cornea_Fetal.Tissue_00063318";is.last "FALSE";is.first "FALSE";is.singleExon "FALSE"
chr17	StringTie	exon	62681837	62681937	.	+	.	transcript_id "DNTX_00112790";transcript_type "noncoding";transcript_biotype "noncoding";exon_number "3";gene_id "XLOC_012719";gene_name "MRC2";class_code "=";oId "Cornea_Fetal.Tissue_00063318";is.last "FALSE";is.first "FALSE";is.singleExon "FALSE"
chr17	StringTie	exon	62682235	62682377	.	+	.	transcript_id "DNTX_00112790";transcript_type "noncoding";transcript_biotype "noncoding";exon_number "4";gene_id "XLOC_012719";gene_name "MRC2";class_code "=";oId "Cornea_Fetal.Tissue_00063318";is.last "FALSE";is.first "FALSE";is.singleExon "FALSE"
chr17	StringTie	exon	62688289	62688403	.	+	.	transcript_id "DNTX_00112790";transcript_type "noncoding";transcript_biotype "noncoding";exon_number "5";gene_id "XLOC_012719";gene_name "MRC2";class_code "=";oId "Cornea_Fetal.Tissue_00063318";is.last "FALSE";is.first "FALSE";is.singleExon "FALSE"
chr17	StringTie	exon	62688501	62688664	.	+	.	transcript_id "DNTX_00112790";transcript_type "noncoding";transcript_biotype "noncoding";exon_number "6";gene_id "XLOC_012719";gene_name "MRC2";class_code "=";oId "Cornea_Fetal.Tissue_00063318";is.last "FALSE";is.first "FALSE";is.singleExon "FALSE"
chr17	StringTie	exon	62688852	62688960	.	+	.	transcript_id "DNTX_00112790";transcript_type "noncoding";transcript_biotype "noncoding";exon_number "7";gene_id "XLOC_012719";gene_name "MRC2";class_code "=";oId "Cornea_Fetal.Tissue_00063318";is.last "FALSE";is.first "FALSE";is.singleExon "FALSE"
chr17	StringTie	exon	62689522	62689760	.	+	.	transcript_id "DNTX_00112790";transcript_type "noncoding";transcript_biotype "noncoding";exon_number "8";gene_id "XLOC_012719";gene_name "MRC2";class_code "=";oId "Cornea_Fetal.Tissue_00063318";is.last "FALSE";is.first "FALSE";is.singleExon "FALSE"
chr17	StringTie	exon	62689894	62690062	.	+	.	transcript_id "DNTX_00112790";transcript_type "noncoding";transcript_biotype "noncoding";exon_number "9";gene_id "XLOC_012719";gene_name "MRC2";class_code "=";oId "Cornea_Fetal.Tissue_00063318";is.last "FALSE";is.first "FALSE";is.singleExon "FALSE"
chr17	StringTie	exon	62690156	62690305	.	+	.	transcript_id "DNTX_00112790";transcript_type "noncoding";transcript_biotype "noncoding";exon_number "10";gene_id "XLOC_012719";gene_name "MRC2";class_code "=";oId "Cornea_Fetal.Tissue_00063318";is.last "FALSE";is.first "FALSE";is.singleExon "FALSE"
chr17	StringTie	exon	62690642	62690761	.	+	.	transcript_id "DNTX_00112790";transcript_type "noncoding";transcript_biotype "noncoding";exon_number "11";gene_id "XLOC_012719";gene_name "MRC2";class_code "=";oId "Cornea_Fetal.Tissue_00063318";is.last "FALSE";is.first "FALSE";is.singleExon "FALSE"
chr17	StringTie	exon	62690949	62691128	.	+	.	transcript_id "DNTX_00112790";transcript_type "noncoding";transcript_biotype "noncoding";exon_number "12";gene_id "XLOC_012719";gene_name "MRC2";class_code "=";oId "Cornea_Fetal.Tissue_00063318";is.last "FALSE";is.first "FALSE";is.singleExon "FALSE"
chr17	StringTie	exon	62692112	62692138	.	+	.	transcript_id "DNTX_00112790";transcript_type "noncoding";transcript_biotype "noncoding";exon_number "13";gene_id "XLOC_012719";gene_name "MRC2";class_code "=";oId "Cornea_Fetal.Tissue_00063318";is.last "FALSE";is.first "FALSE";is.singleExon "FALSE"
chr17	StringTie	exon	62692231	62693553	.	+	.	transcript_id "DNTX_00112790";transcript_type "noncoding";transcript_biotype "noncoding";exon_number "14";gene_id "XLOC_012719";gene_name "MRC2";class_code "=";oId "Cornea_Fetal.Tissue_00063318";is.last "TRUE";is.first "FALSE";is.singleExon "FALSE"
chr17	transdecoder	transcript	62681295	62693553	.	+	.	transcript_id "DNTX_00108409";transcript_type "protein_coding";transcript_biotype "protein_coding";gene_id "XLOC_012719";gene_name "MRC2";class_code "j";oId "WholeBlood_00137301";is.last "FALSE";is.first "FALSE";is.singleExon "FALSE"
chr17	transdecoder	exon	62681295	62681937	.	+	.	transcript_id "DNTX_00108409";transcript_type "protein_coding";transcript_biotype "protein_coding";exon_number "1";gene_id "XLOC_012719";gene_name "MRC2";class_code "j";oId "WholeBlood_00137301";is.last "FALSE";novel_exon_id "nvl_exon91833";novel_exon_type "novel_TSS";is.first "TRUE";is.singleExon "FALSE"
chr17	transdecoder	exon	62682235	62682377	.	+	.	transcript_id "DNTX_00108409";transcript_type "protein_coding";transcript_biotype "protein_coding";exon_number "2";gene_id "XLOC_012719";gene_name "MRC2";class_code "j";oId "WholeBlood_00137301";is.last "FALSE";is.first "FALSE";is.singleExon "FALSE"
chr17	transdecoder	exon	62688289	62688403	.	+	.	transcript_id "DNTX_00108409";transcript_type "protein_coding";transcript_biotype "protein_coding";exon_number "3";gene_id "XLOC_012719";gene_name "MRC2";class_code "j";oId "WholeBlood_00137301";is.last "FALSE";is.first "FALSE";is.singleExon "FALSE"
chr17	transdecoder	exon	62688501	62688664	.	+	.	transcript_id "DNTX_00108409";transcript_type "protein_coding";transcript_biotype "protein_coding";exon_number "4";gene_id "XLOC_012719";gene_name "MRC2";class_code "j";oId "WholeBlood_00137301";is.last "FALSE";is.first "FALSE";is.singleExon "FALSE"
chr17	transdecoder	exon	62688852	62688960	.	+	.	transcript_id "DNTX_00108409";transcript_type "protein_coding";transcript_biotype "protein_coding";exon_number "5";gene_id "XLOC_012719";gene_name "MRC2";class_code "j";oId "WholeBlood_00137301";is.last "FALSE";is.first "FALSE";is.singleExon "FALSE"
chr17	transdecoder	exon	62689522	62689760	.	+	.	transcript_id "DNTX_00108409";transcript_type "protein_coding";transcript_biotype "protein_coding";exon_number "6";gene_id "XLOC_012719";gene_name "MRC2";class_code "j";oId "WholeBlood_00137301";is.last "FALSE";is.first "FALSE";is.singleExon "FALSE"
chr17	transdecoder	exon	62689894	62690062	.	+	.	transcript_id "DNTX_00108409";transcript_type "protein_coding";transcript_biotype "protein_coding";exon_number "7";gene_id "XLOC_012719";gene_name "MRC2";class_code "j";oId "WholeBlood_00137301";is.last "FALSE";is.first "FALSE";is.singleExon "FALSE"
chr17	transdecoder	exon	62690156	62690305	.	+	.	transcript_id "DNTX_00108409";transcript_type "protein_coding";transcript_biotype "protein_coding";exon_number "8";gene_id "XLOC_012719";gene_name "MRC2";class_code "j";oId "WholeBlood_00137301";is.last "FALSE";is.first "FALSE";is.singleExon "FALSE"
chr17	transdecoder	exon	62690642	62690761	.	+	.	transcript_id "DNTX_00108409";transcript_type "protein_coding";transcript_biotype "protein_coding";exon_number "9";gene_id "XLOC_012719";gene_name "MRC2";class_code "j";oId "WholeBlood_00137301";is.last "FALSE";is.first "FALSE";is.singleExon "FALSE"
chr17	transdecoder	exon	62690949	62691128	.	+	.	transcript_id "DNTX_00108409";transcript_type "protein_coding";transcript_biotype "protein_coding";exon_number "10";gene_id "XLOC_012719";gene_name "MRC2";class_code "j";oId "WholeBlood_00137301";is.last "FALSE";is.first "FALSE";is.singleExon "FALSE"
chr17	transdecoder	exon	62692112	62692138	.	+	.	transcript_id "DNTX_00108409";transcript_type "protein_coding";transcript_biotype "protein_coding";exon_number "11";gene_id "XLOC_012719";gene_name "MRC2";class_code "j";oId "WholeBlood_00137301";is.last "FALSE";is.first "FALSE";is.singleExon "FALSE"
chr17	transdecoder	exon	62692231	62693553	.	+	.	transcript_id "DNTX_00108409";transcript_type "protein_coding";transcript_biotype "protein_coding";exon_number "12";gene_id "XLOC_012719";gene_name "MRC2";class_code "j";oId "WholeBlood_00137301";is.last "TRUE";is.first "FALSE";is.singleExon "FALSE"
chr17	transdecoder	five_prime_UTR	62681295	62681921	.	+	.	transcript_id "DNTX_00108409";transcript_type "protein_coding";transcript_biotype "protein_coding";gene_id "XLOC_012719";gene_name "MRC2";class_code "j";oId "WholeBlood_00137301";is.last "FALSE";is.first "FALSE";is.singleExon "FALSE"
chr17	transdecoder	start_codon	62681922	62681924	.	+	0	transcript_id "DNTX_00108409";transcript_type "protein_coding";transcript_biotype "protein_coding";gene_id "XLOC_012719";gene_name "MRC2";class_code "j";oId "WholeBlood_00137301";is.last "FALSE";is.first "FALSE";is.singleExon "FALSE"
chr17	transdecoder	CDS	62681922	62681937	.	+	0	transcript_id "DNTX_00108409";transcript_type "protein_coding";transcript_biotype "protein_coding";gene_id "XLOC_012719";gene_name "MRC2";class_code "j";oId "WholeBlood_00137301";is.last "FALSE";is.first "FALSE";is.singleExon "FALSE"
chr17	transdecoder	CDS	62682235	62682377	.	+	2	transcript_id "DNTX_00108409";transcript_type "protein_coding";transcript_biotype "protein_coding";gene_id "XLOC_012719";gene_name "MRC2";class_code "j";oId "WholeBlood_00137301";is.last "FALSE";is.first "FALSE";is.singleExon "FALSE"
chr17	transdecoder	CDS	62688289	62688403	.	+	0	transcript_id "DNTX_00108409";transcript_type "protein_coding";transcript_biotype "protein_coding";gene_id "XLOC_012719";gene_name "MRC2";class_code "j";oId "WholeBlood_00137301";is.last "FALSE";is.first "FALSE";is.singleExon "FALSE"
chr17	transdecoder	CDS	62688501	62688664	.	+	2	transcript_id "DNTX_00108409";transcript_type "protein_coding";transcript_biotype "protein_coding";gene_id "XLOC_012719";gene_name "MRC2";class_code "j";oId "WholeBlood_00137301";is.last "FALSE";is.first "FALSE";is.singleExon "FALSE"
chr17	transdecoder	CDS	62688852	62688960	.	+	0	transcript_id "DNTX_00108409";transcript_type "protein_coding";transcript_biotype "protein_coding";gene_id "XLOC_012719";gene_name "MRC2";class_code "j";oId "WholeBlood_00137301";is.last "FALSE";is.first "FALSE";is.singleExon "FALSE"
chr17	transdecoder	CDS	62689522	62689760	.	+	2	transcript_id "DNTX_00108409";transcript_type "protein_coding";transcript_biotype "protein_coding";gene_id "XLOC_012719";gene_name "MRC2";class_code "j";oId "WholeBlood_00137301";is.last "FALSE";is.first "FALSE";is.singleExon "FALSE"
chr17	transdecoder	CDS	62689894	62690062	.	+	0	transcript_id "DNTX_00108409";transcript_type "protein_coding";transcript_biotype "protein_coding";gene_id "XLOC_012719";gene_name "MRC2";class_code "j";oId "WholeBlood_00137301";is.last "FALSE";is.first "FALSE";is.singleExon "FALSE"
chr17	transdecoder	CDS	62690156	62690305	.	+	2	transcript_id "DNTX_00108409";transcript_type "protein_coding";transcript_biotype "protein_coding";gene_id "XLOC_012719";gene_name "MRC2";class_code "j";oId "WholeBlood_00137301";is.last "FALSE";is.first "FALSE";is.singleExon "FALSE"
chr17	transdecoder	CDS	62690642	62690761	.	+	2	transcript_id "DNTX_00108409";transcript_type "protein_coding";transcript_biotype "protein_coding";gene_id "XLOC_012719";gene_name "MRC2";class_code "j";oId "WholeBlood_00137301";is.last "FALSE";is.first "FALSE";is.singleExon "FALSE"
chr17	transdecoder	CDS	62690949	62691128	.	+	2	transcript_id "DNTX_00108409";transcript_type "protein_coding";transcript_biotype "protein_coding";gene_id "XLOC_012719";gene_name "MRC2";class_code "j";oId "WholeBlood_00137301";is.last "FALSE";is.first "FALSE";is.singleExon "FALSE"
chr17	transdecoder	CDS	62692112	62692138	.	+	2	transcript_id "DNTX_00108409";transcript_type "protein_coding";transcript_biotype "protein_coding";gene_id "XLOC_012719";gene_name "MRC2";class_code "j";oId "WholeBlood_00137301";is.last "FALSE";is.first "FALSE";is.singleExon "FALSE"
chr17	transdecoder	CDS	62692231	62692448	.	+	2	transcript_id "DNTX_00108409";transcript_type "protein_coding";transcript_biotype "protein_coding";gene_id "XLOC_012719";gene_name "MRC2";class_code "j";oId "WholeBlood_00137301";is.last "FALSE";is.first "FALSE";is.singleExon "FALSE"
chr17	transdecoder	stop_codon	62692449	62692451	.	+	0	transcript_id "DNTX_00108409";transcript_type "protein_coding";transcript_biotype "protein_coding";gene_id "XLOC_012719";gene_name "MRC2";class_code "j";oId "WholeBlood_00137301";is.last "FALSE";is.first "FALSE";is.singleExon "FALSE"
chr17	transdecoder	three_prime_UTR	62692452	62693553	.	+	.	transcript_id "DNTX_00108409";transcript_type "protein_coding";transcript_biotype "protein_coding";gene_id "XLOC_012719";gene_name "MRC2";class_code "j";oId "WholeBlood_00137301";is.last "FALSE";is.first "FALSE";is.singleExon "FALSE"
chr17	StringTie	transcript	62681453	62682323	.	+	.	transcript_id "DNTX_00113771";transcript_type "noncoding";transcript_biotype "noncoding";gene_id "XLOC_012719";gene_name "MRC2";class_code "=";oId "Nerve-Tibial_00169430";is.last "FALSE";is.first "FALSE";is.singleExon "FALSE"
chr17	StringTie	exon	62681453	62681937	.	+	.	transcript_id "DNTX_00113771";transcript_type "noncoding";transcript_biotype "noncoding";exon_number "1";gene_id "XLOC_012719";gene_name "MRC2";class_code "=";oId "Nerve-Tibial_00169430";is.last "FALSE";is.first "TRUE";is.singleExon "FALSE"
chr17	StringTie	exon	62682235	62682323	.	+	.	transcript_id "DNTX_00113771";transcript_type "noncoding";transcript_biotype "noncoding";exon_number "2";gene_id "XLOC_012719";gene_name "MRC2";class_code "=";oId "Nerve-Tibial_00169430";is.last "TRUE";is.first "FALSE";is.singleExon "FALSE"
chr17	transdecoder	transcript	62681458	62693595	.	+	.	transcript_id "DNTX_00115300";transcript_type "protein_coding";transcript_biotype "protein_coding";gene_id "XLOC_012719";gene_name "MRC2";class_code "=";oId "Artery-Aorta_00157243";is.last "FALSE";is.first "FALSE";is.singleExon "FALSE"
chr17	transdecoder	exon	62681458	62681937	.	+	.	transcript_id "DNTX_00115300";transcript_type "protein_coding";transcript_biotype "protein_coding";exon_number "1";gene_id "XLOC_012719";gene_name "MRC2";class_code "=";oId "Artery-Aorta_00157243";is.last "FALSE";is.first "TRUE";is.singleExon "FALSE"
chr17	transdecoder	exon	62682056	62682377	.	+	.	transcript_id "DNTX_00115300";transcript_type "protein_coding";transcript_biotype "protein_coding";exon_number "2";gene_id "XLOC_012719";gene_name "MRC2";class_code "=";oId "Artery-Aorta_00157243";is.last "FALSE";is.first "FALSE";is.singleExon "FALSE"
chr17	transdecoder	exon	62688289	62688403	.	+	.	transcript_id "DNTX_00115300";transcript_type "protein_coding";transcript_biotype "protein_coding";exon_number "3";gene_id "XLOC_012719";gene_name "MRC2";class_code "=";oId "Artery-Aorta_00157243";is.last "FALSE";is.first "FALSE";is.singleExon "FALSE"
chr17	transdecoder	exon	62688501	62688664	.	+	.	transcript_id "DNTX_00115300";transcript_type "protein_coding";transcript_biotype "protein_coding";exon_number "4";gene_id "XLOC_012719";gene_name "MRC2";class_code "=";oId "Artery-Aorta_00157243";is.last "FALSE";is.first "FALSE";is.singleExon "FALSE"
chr17	transdecoder	exon	62688852	62688960	.	+	.	transcript_id "DNTX_00115300";transcript_type "protein_coding";transcript_biotype "protein_coding";exon_number "5";gene_id "XLOC_012719";gene_name "MRC2";class_code "=";oId "Artery-Aorta_00157243";is.last "FALSE";is.first "FALSE";is.singleExon "FALSE"
chr17	transdecoder	exon	62689894	62690062	.	+	.	transcript_id "DNTX_00115300";transcript_type "protein_coding";transcript_biotype "protein_coding";exon_number "6";gene_id "XLOC_012719";gene_name "MRC2";class_code "=";oId "Artery-Aorta_00157243";is.last "FALSE";is.first "FALSE";is.singleExon "FALSE"
chr17	transdecoder	exon	62690156	62690305	.	+	.	transcript_id "DNTX_00115300";transcript_type "protein_coding";transcript_biotype "protein_coding";exon_number "7";gene_id "XLOC_012719";gene_name "MRC2";class_code "=";oId "Artery-Aorta_00157243";is.last "FALSE";is.first "FALSE";is.singleExon "FALSE"
chr17	transdecoder	exon	62690642	62690761	.	+	.	transcript_id "DNTX_00115300";transcript_type "protein_coding";transcript_biotype "protein_coding";exon_number "8";gene_id "XLOC_012719";gene_name "MRC2";class_code "=";oId "Artery-Aorta_00157243";is.last "FALSE";is.first "FALSE";is.singleExon "FALSE"
chr17	transdecoder	exon	62690949	62691128	.	+	.	transcript_id "DNTX_00115300";transcript_type "protein_coding";transcript_biotype "protein_coding";exon_number "9";gene_id "XLOC_012719";gene_name "MRC2";class_code "=";oId "Artery-Aorta_00157243";is.last "FALSE";is.first "FALSE";is.singleExon "FALSE"
chr17	transdecoder	exon	62692112	62692138	.	+	.	transcript_id "DNTX_00115300";transcript_type "protein_coding";transcript_biotype "protein_coding";exon_number "10";gene_id "XLOC_012719";gene_name "MRC2";class_code "=";oId "Artery-Aorta_00157243";is.last "FALSE";is.first "FALSE";is.singleExon "FALSE"
chr17	transdecoder	exon	62692231	62693595	.	+	.	transcript_id "DNTX_00115300";transcript_type "protein_coding";transcript_biotype "protein_coding";exon_number "11";gene_id "XLOC_012719";gene_name "MRC2";class_code "=";oId "Artery-Aorta_00157243";is.last "TRUE";is.first "FALSE";is.singleExon "FALSE"
chr17	transdecoder	five_prime_UTR	62681458	62681937	.	+	.	transcript_id "DNTX_00115300";transcript_type "protein_coding";transcript_biotype "protein_coding";gene_id "XLOC_012719";gene_name "MRC2";class_code "=";oId "Artery-Aorta_00157243";is.last "FALSE";is.first "TRUE";is.singleExon "FALSE"
chr17	transdecoder	five_prime_UTR	62682056	62682377	.	+	.	transcript_id "DNTX_00115300";transcript_type "protein_coding";transcript_biotype "protein_coding";gene_id "XLOC_012719";gene_name "MRC2";class_code "=";oId "Artery-Aorta_00157243";is.last "FALSE";is.first "FALSE";is.singleExon "FALSE"
chr17	transdecoder	five_prime_UTR	62688289	62688403	.	+	.	transcript_id "DNTX_00115300";transcript_type "protein_coding";transcript_biotype "protein_coding";gene_id "XLOC_012719";gene_name "MRC2";class_code "=";oId "Artery-Aorta_00157243";is.last "FALSE";is.first "FALSE";is.singleExon "FALSE"
chr17	transdecoder	five_prime_UTR	62688501	62688602	.	+	.	transcript_id "DNTX_00115300";transcript_type "protein_coding";transcript_biotype "protein_coding";gene_id "XLOC_012719";gene_name "MRC2";class_code "=";oId "Artery-Aorta_00157243";is.last "FALSE";is.first "FALSE";is.singleExon "FALSE"
chr17	transdecoder	start_codon	62688603	62688605	.	+	0	transcript_id "DNTX_00115300";transcript_type "protein_coding";transcript_biotype "protein_coding";gene_id "XLOC_012719";gene_name "MRC2";class_code "=";oId "Artery-Aorta_00157243";is.last "FALSE";is.first "FALSE";is.singleExon "FALSE"
chr17	transdecoder	CDS	62688603	62688664	.	+	0	transcript_id "DNTX_00115300";transcript_type "protein_coding";transcript_biotype "protein_coding";gene_id "XLOC_012719";gene_name "MRC2";class_code "=";oId "Artery-Aorta_00157243";is.last "FALSE";is.first "FALSE";is.singleExon "FALSE"
chr17	transdecoder	CDS	62688852	62688960	.	+	1	transcript_id "DNTX_00115300";transcript_type "protein_coding";transcript_biotype "protein_coding";gene_id "XLOC_012719";gene_name "MRC2";class_code "=";oId "Artery-Aorta_00157243";is.last "FALSE";is.first "FALSE";is.singleExon "FALSE"
chr17	transdecoder	CDS	62689894	62690062	.	+	0	transcript_id "DNTX_00115300";transcript_type "protein_coding";transcript_biotype "protein_coding";gene_id "XLOC_012719";gene_name "MRC2";class_code "=";oId "Artery-Aorta_00157243";is.last "FALSE";is.first "FALSE";is.singleExon "FALSE"
chr17	transdecoder	CDS	62690156	62690305	.	+	2	transcript_id "DNTX_00115300";transcript_type "protein_coding";transcript_biotype "protein_coding";gene_id "XLOC_012719";gene_name "MRC2";class_code "=";oId "Artery-Aorta_00157243";is.last "FALSE";is.first "FALSE";is.singleExon "FALSE"
chr17	transdecoder	CDS	62690642	62690761	.	+	2	transcript_id "DNTX_00115300";transcript_type "protein_coding";transcript_biotype "protein_coding";gene_id "XLOC_012719";gene_name "MRC2";class_code "=";oId "Artery-Aorta_00157243";is.last "FALSE";is.first "FALSE";is.singleExon "FALSE"
chr17	transdecoder	CDS	62690949	62691128	.	+	2	transcript_id "DNTX_00115300";transcript_type "protein_coding";transcript_biotype "protein_coding";gene_id "XLOC_012719";gene_name "MRC2";class_code "=";oId "Artery-Aorta_00157243";is.last "FALSE";is.first "FALSE";is.singleExon "FALSE"
chr17	transdecoder	CDS	62692112	62692138	.	+	2	transcript_id "DNTX_00115300";transcript_type "protein_coding";transcript_biotype "protein_coding";gene_id "XLOC_012719";gene_name "MRC2";class_code "=";oId "Artery-Aorta_00157243";is.last "FALSE";is.first "FALSE";is.singleExon "FALSE"
chr17	transdecoder	CDS	62692231	62692448	.	+	2	transcript_id "DNTX_00115300";transcript_type "protein_coding";transcript_biotype "protein_coding";gene_id "XLOC_012719";gene_name "MRC2";class_code "=";oId "Artery-Aorta_00157243";is.last "FALSE";is.first "FALSE";is.singleExon "FALSE"
chr17	transdecoder	stop_codon	62692449	62692451	.	+	0	transcript_id "DNTX_00115300";transcript_type "protein_coding";transcript_biotype "protein_coding";gene_id "XLOC_012719";gene_name "MRC2";class_code "=";oId "Artery-Aorta_00157243";is.last "FALSE";is.first "FALSE";is.singleExon "FALSE"
chr17	transdecoder	three_prime_UTR	62692452	62693595	.	+	.	transcript_id "DNTX_00115300";transcript_type "protein_coding";transcript_biotype "protein_coding";gene_id "XLOC_012719";gene_name "MRC2";class_code "=";oId "Artery-Aorta_00157243";is.last "FALSE";is.first "FALSE";is.singleExon "FALSE"
chr17	StringTie	transcript	62682058	62688954	.	+	.	transcript_id "DNTX_00111800";transcript_type "noncoding";transcript_biotype "noncoding";gene_id "XLOC_012719";gene_name "MRC2";class_code "c";oId "Cornea_Adult.Tissue_00323527";is.last "FALSE";is.first "FALSE";is.singleExon "FALSE"
chr17	StringTie	exon	62682058	62682377	.	+	.	transcript_id "DNTX_00111800";transcript_type "noncoding";transcript_biotype "noncoding";exon_number "1";gene_id "XLOC_012719";gene_name "MRC2";class_code "c";oId "Cornea_Adult.Tissue_00323527";is.last "FALSE";novel_exon_id "nvl_exon91834";novel_exon_type "novel_TSS";is.first "TRUE";is.singleExon "FALSE"
chr17	StringTie	exon	62688289	62688403	.	+	.	transcript_id "DNTX_00111800";transcript_type "noncoding";transcript_biotype "noncoding";exon_number "2";gene_id "XLOC_012719";gene_name "MRC2";class_code "c";oId "Cornea_Adult.Tissue_00323527";is.last "FALSE";is.first "FALSE";is.singleExon "FALSE"
chr17	StringTie	exon	62688501	62688664	.	+	.	transcript_id "DNTX_00111800";transcript_type "noncoding";transcript_biotype "noncoding";exon_number "3";gene_id "XLOC_012719";gene_name "MRC2";class_code "c";oId "Cornea_Adult.Tissue_00323527";is.last "FALSE";is.first "FALSE";is.singleExon "FALSE"
chr17	StringTie	exon	62688852	62688954	.	+	.	transcript_id "DNTX_00111800";transcript_type "noncoding";transcript_biotype "noncoding";exon_number "4";gene_id "XLOC_012719";gene_name "MRC2";class_code "c";oId "Cornea_Adult.Tissue_00323527";is.last "TRUE";novel_exon_id "nvl_exon91835";novel_exon_type "novel_TES";is.first "FALSE";is.singleExon "FALSE"
chr17	StringTie	transcript	62688858	62689933	.	+	.	transcript_id "DNTX_00114736";transcript_type "noncoding";transcript_biotype "noncoding";gene_id "XLOC_012719";gene_name "MRC2";class_code "=";oId "Artery-Coronary_00144855";is.last "FALSE";is.first "FALSE";is.singleExon "FALSE"
chr17	StringTie	exon	62688858	62688960	.	+	.	transcript_id "DNTX_00114736";transcript_type "noncoding";transcript_biotype "noncoding";exon_number "1";gene_id "XLOC_012719";gene_name "MRC2";class_code "=";oId "Artery-Coronary_00144855";is.last "FALSE";is.first "TRUE";is.singleExon "FALSE"
chr17	StringTie	exon	62689371	62689437	.	+	.	transcript_id "DNTX_00114736";transcript_type "noncoding";transcript_biotype "noncoding";exon_number "2";gene_id "XLOC_012719";gene_name "MRC2";class_code "=";oId "Artery-Coronary_00144855";is.last "FALSE";is.first "FALSE";is.singleExon "FALSE"
chr17	StringTie	exon	62689894	62689933	.	+	.	transcript_id "DNTX_00114736";transcript_type "noncoding";transcript_biotype "noncoding";exon_number "3";gene_id "XLOC_012719";gene_name "MRC2";class_code "=";oId "Artery-Coronary_00144855";is.last "TRUE";is.first "FALSE";is.singleExon "FALSE"
chr17	transdecoder	transcript	62689311	62693586	.	+	.	transcript_id "DNTX_00102923";transcript_type "protein_coding";transcript_biotype "protein_coding";gene_id "XLOC_012719";gene_name "MRC2";class_code "n";oId "RPE_Fetal.Tissue_00282519";is.last "FALSE";is.first "FALSE";is.singleExon "FALSE"
chr17	transdecoder	exon	62689311	62690062	.	+	.	transcript_id "DNTX_00102923";transcript_type "protein_coding";transcript_biotype "protein_coding";exon_number "1";gene_id "XLOC_012719";gene_name "MRC2";class_code "n";oId "RPE_Fetal.Tissue_00282519";is.last "FALSE";novel_exon_id "nvl_exon91836";novel_exon_type "novel_TSS";is.first "TRUE";is.singleExon "FALSE"
chr17	transdecoder	exon	62690156	62690305	.	+	.	transcript_id "DNTX_00102923";transcript_type "protein_coding";transcript_biotype "protein_coding";exon_number "2";gene_id "XLOC_012719";gene_name "MRC2";class_code "n";oId "RPE_Fetal.Tissue_00282519";is.last "FALSE";is.first "FALSE";is.singleExon "FALSE"
chr17	transdecoder	exon	62690642	62690761	.	+	.	transcript_id "DNTX_00102923";transcript_type "protein_coding";transcript_biotype "protein_coding";exon_number "3";gene_id "XLOC_012719";gene_name "MRC2";class_code "n";oId "RPE_Fetal.Tissue_00282519";is.last "FALSE";is.first "FALSE";is.singleExon "FALSE"
chr17	transdecoder	exon	62690949	62691128	.	+	.	transcript_id "DNTX_00102923";transcript_type "protein_coding";transcript_biotype "protein_coding";exon_number "4";gene_id "XLOC_012719";gene_name "MRC2";class_code "n";oId "RPE_Fetal.Tissue_00282519";is.last "FALSE";is.first "FALSE";is.singleExon "FALSE"
chr17	transdecoder	exon	62692112	62692138	.	+	.	transcript_id "DNTX_00102923";transcript_type "protein_coding";transcript_biotype "protein_coding";exon_number "5";gene_id "XLOC_012719";gene_name "MRC2";class_code "n";oId "RPE_Fetal.Tissue_00282519";is.last "FALSE";is.first "FALSE";is.singleExon "FALSE"
chr17	transdecoder	exon	62692231	62693586	.	+	.	transcript_id "DNTX_00102923";transcript_type "protein_coding";transcript_biotype "protein_coding";exon_number "6";gene_id "XLOC_012719";gene_name "MRC2";class_code "n";oId "RPE_Fetal.Tissue_00282519";is.last "TRUE";novel_exon_id "nvl_exon91837";novel_exon_type "novel_TES";is.first "FALSE";is.singleExon "FALSE"
chr17	transdecoder	five_prime_UTR	62689311	62689875	.	+	.	transcript_id "DNTX_00102923";transcript_type "protein_coding";transcript_biotype "protein_coding";gene_id "XLOC_012719";gene_name "MRC2";class_code "n";oId "RPE_Fetal.Tissue_00282519";is.last "FALSE";is.first "FALSE";is.singleExon "FALSE"
chr17	transdecoder	start_codon	62689876	62689878	.	+	0	transcript_id "DNTX_00102923";transcript_type "protein_coding";transcript_biotype "protein_coding";gene_id "XLOC_012719";gene_name "MRC2";class_code "n";oId "RPE_Fetal.Tissue_00282519";is.last "FALSE";is.first "FALSE";is.singleExon "FALSE"
chr17	transdecoder	CDS	62689876	62690062	.	+	0	transcript_id "DNTX_00102923";transcript_type "protein_coding";transcript_biotype "protein_coding";gene_id "XLOC_012719";gene_name "MRC2";class_code "n";oId "RPE_Fetal.Tissue_00282519";is.last "FALSE";is.first "FALSE";is.singleExon "FALSE"
chr17	transdecoder	CDS	62690156	62690305	.	+	2	transcript_id "DNTX_00102923";transcript_type "protein_coding";transcript_biotype "protein_coding";gene_id "XLOC_012719";gene_name "MRC2";class_code "n";oId "RPE_Fetal.Tissue_00282519";is.last "FALSE";is.first "FALSE";is.singleExon "FALSE"
chr17	transdecoder	CDS	62690642	62690761	.	+	2	transcript_id "DNTX_00102923";transcript_type "protein_coding";transcript_biotype "protein_coding";gene_id "XLOC_012719";gene_name "MRC2";class_code "n";oId "RPE_Fetal.Tissue_00282519";is.last "FALSE";is.first "FALSE";is.singleExon "FALSE"
chr17	transdecoder	CDS	62690949	62691128	.	+	2	transcript_id "DNTX_00102923";transcript_type "protein_coding";transcript_biotype "protein_coding";gene_id "XLOC_012719";gene_name "MRC2";class_code "n";oId "RPE_Fetal.Tissue_00282519";is.last "FALSE";is.first "FALSE";is.singleExon "FALSE"
chr17	transdecoder	CDS	62692112	62692138	.	+	2	transcript_id "DNTX_00102923";transcript_type "protein_coding";transcript_biotype "protein_coding";gene_id "XLOC_012719";gene_name "MRC2";class_code "n";oId "RPE_Fetal.Tissue_00282519";is.last "FALSE";is.first "FALSE";is.singleExon "FALSE"
chr17	transdecoder	CDS	62692231	62692448	.	+	2	transcript_id "DNTX_00102923";transcript_type "protein_coding";transcript_biotype "protein_coding";gene_id "XLOC_012719";gene_name "MRC2";class_code "n";oId "RPE_Fetal.Tissue_00282519";is.last "FALSE";is.first "FALSE";is.singleExon "FALSE"
chr17	transdecoder	stop_codon	62692449	62692451	.	+	0	transcript_id "DNTX_00102923";transcript_type "protein_coding";transcript_biotype "protein_coding";gene_id "XLOC_012719";gene_name "MRC2";class_code "n";oId "RPE_Fetal.Tissue_00282519";is.last "FALSE";is.first "FALSE";is.singleExon "FALSE"
chr17	transdecoder	three_prime_UTR	62692452	62693586	.	+	.	transcript_id "DNTX_00102923";transcript_type "protein_coding";transcript_biotype "protein_coding";gene_id "XLOC_012719";gene_name "MRC2";class_code "n";oId "RPE_Fetal.Tissue_00282519";is.last "FALSE";is.first "FALSE";is.singleExon "FALSE"
chr17	StringTie	transcript	62689510	62693585	.	+	.	transcript_id "DNTX_00111801";transcript_type "noncoding";transcript_biotype "noncoding";gene_id "XLOC_012719";gene_name "MRC2";class_code "j";oId "Cornea_Adult.Tissue_00320057";is.last "FALSE";is.first "FALSE";is.singleExon "FALSE"
chr17	StringTie	exon	62689510	62689760	.	+	.	transcript_id "DNTX_00111801";transcript_type "noncoding";transcript_biotype "noncoding";exon_number "1";gene_id "XLOC_012719";gene_name "MRC2";class_code "j";oId "Cornea_Adult.Tissue_00320057";is.last "FALSE";novel_exon_id "nvl_exon91838";novel_exon_type "novel_TSS";is.first "TRUE";is.singleExon "FALSE"
chr17	StringTie	exon	62689894	62690062	.	+	.	transcript_id "DNTX_00111801";transcript_type "noncoding";transcript_biotype "noncoding";exon_number "2";gene_id "XLOC_012719";gene_name "MRC2";class_code "j";oId "Cornea_Adult.Tissue_00320057";is.last "FALSE";is.first "FALSE";is.singleExon "FALSE"
chr17	StringTie	exon	62690156	62690305	.	+	.	transcript_id "DNTX_00111801";transcript_type "noncoding";transcript_biotype "noncoding";exon_number "3";gene_id "XLOC_012719";gene_name "MRC2";class_code "j";oId "Cornea_Adult.Tissue_00320057";is.last "FALSE";is.first "FALSE";is.singleExon "FALSE"
chr17	StringTie	exon	62690642	62690761	.	+	.	transcript_id "DNTX_00111801";transcript_type "noncoding";transcript_biotype "noncoding";exon_number "4";gene_id "XLOC_012719";gene_name "MRC2";class_code "j";oId "Cornea_Adult.Tissue_00320057";is.last "FALSE";is.first "FALSE";is.singleExon "FALSE"
chr17	StringTie	exon	62690949	62691128	.	+	.	transcript_id "DNTX_00111801";transcript_type "noncoding";transcript_biotype "noncoding";exon_number "5";gene_id "XLOC_012719";gene_name "MRC2";class_code "j";oId "Cornea_Adult.Tissue_00320057";is.last "FALSE";is.first "FALSE";is.singleExon "FALSE"
chr17	StringTie	exon	62692112	62692138	.	+	.	transcript_id "DNTX_00111801";transcript_type "noncoding";transcript_biotype "noncoding";exon_number "6";gene_id "XLOC_012719";gene_name "MRC2";class_code "j";oId "Cornea_Adult.Tissue_00320057";is.last "FALSE";is.first "FALSE";is.singleExon "FALSE"
chr17	StringTie	exon	62692231	62693585	.	+	.	transcript_id "DNTX_00111801";transcript_type "noncoding";transcript_biotype "noncoding";exon_number "7";gene_id "XLOC_012719";gene_name "MRC2";class_code "j";oId "Cornea_Adult.Tissue_00320057";is.last "TRUE";novel_exon_id "nvl_exon91839";novel_exon_type "novel_TES";is.first "FALSE";is.singleExon "FALSE"
chr17	StringTie	transcript	62689894	62691128	.	+	.	transcript_id "DNTX_00111802";transcript_type "noncoding";transcript_biotype "noncoding";gene_id "XLOC_012719";gene_name "MRC2";class_code "c";oId "Cornea_Adult.Tissue_00319041";is.last "FALSE";is.first "FALSE";is.singleExon "FALSE"
chr17	StringTie	exon	62689894	62690062	.	+	.	transcript_id "DNTX_00111802";transcript_type "noncoding";transcript_biotype "noncoding";exon_number "1";gene_id "XLOC_012719";gene_name "MRC2";class_code "c";oId "Cornea_Adult.Tissue_00319041";is.last "FALSE";is.first "TRUE";is.singleExon "FALSE"
chr17	StringTie	exon	62690156	62690305	.	+	.	transcript_id "DNTX_00111802";transcript_type "noncoding";transcript_biotype "noncoding";exon_number "2";gene_id "XLOC_012719";gene_name "MRC2";class_code "c";oId "Cornea_Adult.Tissue_00319041";is.last "FALSE";is.first "FALSE";is.singleExon "FALSE"
chr17	StringTie	exon	62690642	62690761	.	+	.	transcript_id "DNTX_00111802";transcript_type "noncoding";transcript_biotype "noncoding";exon_number "3";gene_id "XLOC_012719";gene_name "MRC2";class_code "c";oId "Cornea_Adult.Tissue_00319041";is.last "FALSE";is.first "FALSE";is.singleExon "FALSE"
chr17	StringTie	exon	62690949	62691128	.	+	.	transcript_id "DNTX_00111802";transcript_type "noncoding";transcript_biotype "noncoding";exon_number "4";gene_id "XLOC_012719";gene_name "MRC2";class_code "c";oId "Cornea_Adult.Tissue_00319041";is.last "TRUE";is.first "FALSE";is.singleExon "FALSE"
chr17	StringTie	transcript	62692229	62693590	.	+	.	transcript_id "DNTX_00111803";transcript_type "noncoding";transcript_biotype "noncoding";gene_id "XLOC_012719";gene_name "MRC2";class_code "c";oId "Cornea_Adult.Tissue_00319042";is.last "TRUE";is.first "TRUE";is.singleExon "TRUE"
chr17	StringTie	exon	62692229	62693590	.	+	.	transcript_id "DNTX_00111803";transcript_type "noncoding";transcript_biotype "noncoding";exon_number "1";gene_id "XLOC_012719";gene_name "MRC2";class_code "c";oId "Cornea_Adult.Tissue_00319042";is.last "TRUE";is.first "TRUE";is.singleExon "TRUE"
chr17	StringTie	transcript	62693274	62693525	.	+	.	transcript_id "DNTX_00111804";transcript_type "noncoding";transcript_biotype "noncoding";gene_id "XLOC_012719";gene_name "MRC2";class_code "c";oId "Cornea_Adult.Tissue_00318411";is.last "TRUE";is.first "TRUE";is.singleExon "TRUE"
chr17	StringTie	exon	62693274	62693525	.	+	.	transcript_id "DNTX_00111804";transcript_type "noncoding";transcript_biotype "noncoding";exon_number "1";gene_id "XLOC_012719";gene_name "MRC2";class_code "c";oId "Cornea_Adult.Tissue_00318411";is.last "TRUE";is.first "TRUE";is.singleExon "TRUE"
chr17	transdecoder	gene	62679403	62681354	.	+	.	gene_id "XLOC_013608";gene_name "CTD-3035K23.3";is.last "FALSE";novel_exon_id "nvl_exon91840";novel_exon_type "novel_exon";is.first "FALSE";is.singleExon "FALSE"
chr17	transdecoder	transcript	62679403	62681354	.	+	.	transcript_id "DNTX_00107762";transcript_type "protein_coding";transcript_biotype "protein_coding";gene_id "XLOC_013608";gene_name "CTD-3035K23.3";class_code "=";oId "Lung_00165889";is.last "TRUE";novel_exon_id "nvl_exon91840";novel_exon_type "novel_exon";is.first "TRUE";is.singleExon "TRUE"
chr17	transdecoder	exon	62679403	62681354	.	+	.	transcript_id "DNTX_00107762";transcript_type "protein_coding";transcript_biotype "protein_coding";exon_number "1";gene_id "XLOC_013608";gene_name "CTD-3035K23.3";class_code "=";oId "Lung_00165889";is.last "TRUE";novel_exon_id "nvl_exon91840";novel_exon_type "novel_exon";is.first "TRUE";is.singleExon "TRUE"
chr17	transdecoder	five_prime_UTR	62679403	62680537	.	+	.	transcript_id "DNTX_00107762";transcript_type "protein_coding";transcript_biotype "protein_coding";gene_id "XLOC_013608";gene_name "CTD-3035K23.3";class_code "=";oId "Lung_00165889";is.last "FALSE";is.first "FALSE";is.singleExon "TRUE"
chr17	transdecoder	start_codon	62680538	62680540	.	+	0	transcript_id "DNTX_00107762";transcript_type "protein_coding";transcript_biotype "protein_coding";gene_id "XLOC_013608";gene_name "CTD-3035K23.3";class_code "=";oId "Lung_00165889";is.last "FALSE";is.first "FALSE";is.singleExon "TRUE"
chr17	transdecoder	CDS	62680538	62681245	.	+	0	transcript_id "DNTX_00107762";transcript_type "protein_coding";transcript_biotype "protein_coding";gene_id "XLOC_013608";gene_name "CTD-3035K23.3";class_code "=";oId "Lung_00165889";is.last "FALSE";is.first "FALSE";is.singleExon "TRUE"
chr17	transdecoder	stop_codon	62681246	62681248	.	+	0	transcript_id "DNTX_00107762";transcript_type "protein_coding";transcript_biotype "protein_coding";gene_id "XLOC_013608";gene_name "CTD-3035K23.3";class_code "=";oId "Lung_00165889";is.last "FALSE";is.first "FALSE";is.singleExon "TRUE"
chr17	transdecoder	three_prime_UTR	62681249	62681354	.	+	.	transcript_id "DNTX_00107762";transcript_type "protein_coding";transcript_biotype "protein_coding";gene_id "XLOC_013608";gene_name "CTD-3035K23.3";class_code "=";oId "Lung_00165889";is.last "FALSE";is.first "FALSE";is.singleExon "TRUE"
chr17	StringTie	gene	62683905	62684010	.	+	.	gene_id "XLOC_012720";gene_name "RNU6-446P";is.last "FALSE";is.first "FALSE";is.singleExon "FALSE"
chr17	StringTie	transcript	62683905	62684010	.	+	.	transcript_id "DNTX_00115301";transcript_type "noncoding";transcript_biotype "noncoding";gene_id "XLOC_012720";gene_name "RNU6-446P";class_code "=";oId "Artery-Aorta_00155457";is.last "TRUE";is.first "TRUE";is.singleExon "TRUE"
chr17	StringTie	exon	62683905	62684010	.	+	.	transcript_id "DNTX_00115301";transcript_type "noncoding";transcript_biotype "noncoding";exon_number "1";gene_id "XLOC_012720";gene_name "RNU6-446P";class_code "=";oId "Artery-Aorta_00155457";is.last "TRUE";is.first "TRUE";is.singleExon "TRUE"
chr17	transdecoder	gene	62701314	62808370	.	-	.	gene_id "XLOC_013609";gene_name "MARCH10";is.last "FALSE";is.first "FALSE";is.singleExon "FALSE"
chr17	StringTie	transcript	62701314	62722581	.	-	.	transcript_id "DNTX_00114883";transcript_type "noncoding";transcript_biotype "noncoding";gene_id "XLOC_013609";gene_name "MARCH10";class_code "c";oId "Kidney-Cortex_00158634";is.last "FALSE";is.first "FALSE";is.singleExon "FALSE"
chr17	StringTie	exon	62701314	62701758	.	-	.	transcript_id "DNTX_00114883";transcript_type "noncoding";transcript_biotype "noncoding";exon_number "4";gene_id "XLOC_013609";gene_name "MARCH10";class_code "c";oId "Kidney-Cortex_00158634";is.last "TRUE";is.first "FALSE";is.singleExon "FALSE"
chr17	StringTie	exon	62705539	62705581	.	-	.	transcript_id "DNTX_00114883";transcript_type "noncoding";transcript_biotype "noncoding";exon_number "3";gene_id "XLOC_013609";gene_name "MARCH10";class_code "c";oId "Kidney-Cortex_00158634";is.last "FALSE";is.first "FALSE";is.singleExon "FALSE"
chr17	StringTie	exon	62711231	62711344	.	-	.	transcript_id "DNTX_00114883";transcript_type "noncoding";transcript_biotype "noncoding";exon_number "2";gene_id "XLOC_013609";gene_name "MARCH10";class_code "c";oId "Kidney-Cortex_00158634";is.last "FALSE";is.first "FALSE";is.singleExon "FALSE"
chr17	StringTie	exon	62722488	62722581	.	-	.	transcript_id "DNTX_00114883";transcript_type "noncoding";transcript_biotype "noncoding";exon_number "1";gene_id "XLOC_013609";gene_name "MARCH10";class_code "c";oId "Kidney-Cortex_00158634";is.last "FALSE";novel_exon_id "nvl_exon91841";novel_exon_type "A3SS";is.first "TRUE";is.singleExon "FALSE"
chr17	transdecoder	transcript	62701315	62808334	.	-	.	transcript_id "DNTX_00114650";transcript_type "protein_coding";transcript_biotype "protein_coding";gene_id "XLOC_013609";gene_name "MARCH10";class_code "=";oId "Pituitary_00186300";is.last "FALSE";is.first "FALSE";is.singleExon "FALSE"
chr17	transdecoder	exon	62701315	62701758	.	-	.	transcript_id "DNTX_00114650";transcript_type "protein_coding";transcript_biotype "protein_coding";exon_number "11";gene_id "XLOC_013609";gene_name "MARCH10";class_code "=";oId "Pituitary_00186300";is.last "TRUE";is.first "FALSE";is.singleExon "FALSE"
chr17	transdecoder	exon	62705539	62705581	.	-	.	transcript_id "DNTX_00114650";transcript_type "protein_coding";transcript_biotype "protein_coding";exon_number "10";gene_id "XLOC_013609";gene_name "MARCH10";class_code "=";oId "Pituitary_00186300";is.last "FALSE";is.first "FALSE";is.singleExon "FALSE"
chr17	transdecoder	exon	62711231	62711344	.	-	.	transcript_id "DNTX_00114650";transcript_type "protein_coding";transcript_biotype "protein_coding";exon_number "9";gene_id "XLOC_013609";gene_name "MARCH10";class_code "=";oId "Pituitary_00186300";is.last "FALSE";is.first "FALSE";is.singleExon "FALSE"
chr17	transdecoder	exon	62722488	62722597	.	-	.	transcript_id "DNTX_00114650";transcript_type "protein_coding";transcript_biotype "protein_coding";exon_number "8";gene_id "XLOC_013609";gene_name "MARCH10";class_code "=";oId "Pituitary_00186300";is.last "FALSE";is.first "FALSE";is.singleExon "FALSE"
chr17	transdecoder	exon	62724938	62725104	.	-	.	transcript_id "DNTX_00114650";transcript_type "protein_coding";transcript_biotype "protein_coding";exon_number "7";gene_id "XLOC_013609";gene_name "MARCH10";class_code "=";oId "Pituitary_00186300";is.last "FALSE";is.first "FALSE";is.singleExon "FALSE"
chr17	transdecoder	exon	62735931	62737332	.	-	.	transcript_id "DNTX_00114650";transcript_type "protein_coding";transcript_biotype "protein_coding";exon_number "6";gene_id "XLOC_013609";gene_name "MARCH10";class_code "=";oId "Pituitary_00186300";is.last "FALSE";is.first "FALSE";is.singleExon "FALSE"
chr17	transdecoder	exon	62744376	62744528	.	-	.	transcript_id "DNTX_00114650";transcript_type "protein_coding";transcript_biotype "protein_coding";exon_number "5";gene_id "XLOC_013609";gene_name "MARCH10";class_code "=";oId "Pituitary_00186300";is.last "FALSE";is.first "FALSE";is.singleExon "FALSE"
chr17	transdecoder	exon	62759835	62760006	.	-	.	transcript_id "DNTX_00114650";transcript_type "protein_coding";transcript_biotype "protein_coding";exon_number "4";gene_id "XLOC_013609";gene_name "MARCH10";class_code "=";oId "Pituitary_00186300";is.last "FALSE";is.first "FALSE";is.singleExon "FALSE"
chr17	transdecoder	exon	62788480	62788599	.	-	.	transcript_id "DNTX_00114650";transcript_type "protein_coding";transcript_biotype "protein_coding";exon_number "3";gene_id "XLOC_013609";gene_name "MARCH10";class_code "=";oId "Pituitary_00186300";is.last "FALSE";is.first "FALSE";is.singleExon "FALSE"
chr17	transdecoder	exon	62801646	62801752	.	-	.	transcript_id "DNTX_00114650";transcript_type "protein_coding";transcript_biotype "protein_coding";exon_number "2";gene_id "XLOC_013609";gene_name "MARCH10";class_code "=";oId "Pituitary_00186300";is.last "FALSE";is.first "FALSE";is.singleExon "FALSE"
chr17	transdecoder	exon	62808077	62808334	.	-	.	transcript_id "DNTX_00114650";transcript_type "protein_coding";transcript_biotype "protein_coding";exon_number "1";gene_id "XLOC_013609";gene_name "MARCH10";class_code "=";oId "Pituitary_00186300";is.last "FALSE";is.first "TRUE";is.singleExon "FALSE"
chr17	transdecoder	five_prime_UTR	62801736	62801752	.	-	.	transcript_id "DNTX_00114650";transcript_type "protein_coding";transcript_biotype "protein_coding";gene_id "XLOC_013609";gene_name "MARCH10";class_code "=";oId "Pituitary_00186300";is.last "FALSE";is.first "FALSE";is.singleExon "FALSE"
chr17	transdecoder	five_prime_UTR	62808077	62808334	.	-	.	transcript_id "DNTX_00114650";transcript_type "protein_coding";transcript_biotype "protein_coding";gene_id "XLOC_013609";gene_name "MARCH10";class_code "=";oId "Pituitary_00186300";is.last "FALSE";is.first "TRUE";is.singleExon "FALSE"
chr17	transdecoder	start_codon	62801733	62801735	.	-	2	transcript_id "DNTX_00114650";transcript_type "protein_coding";transcript_biotype "protein_coding";gene_id "XLOC_013609";gene_name "MARCH10";class_code "=";oId "Pituitary_00186300";is.last "FALSE";is.first "FALSE";is.singleExon "FALSE"
chr17	transdecoder	CDS	62701706	62701758	.	-	2	transcript_id "DNTX_00114650";transcript_type "protein_coding";transcript_biotype "protein_coding";gene_id "XLOC_013609";gene_name "MARCH10";class_code "=";oId "Pituitary_00186300";is.last "FALSE";is.first "FALSE";is.singleExon "FALSE"
chr17	transdecoder	CDS	62705539	62705581	.	-	0	transcript_id "DNTX_00114650";transcript_type "protein_coding";transcript_biotype "protein_coding";gene_id "XLOC_013609";gene_name "MARCH10";class_code "=";oId "Pituitary_00186300";is.last "FALSE";is.first "FALSE";is.singleExon "FALSE"
chr17	transdecoder	CDS	62711231	62711344	.	-	0	transcript_id "DNTX_00114650";transcript_type "protein_coding";transcript_biotype "protein_coding";gene_id "XLOC_013609";gene_name "MARCH10";class_code "=";oId "Pituitary_00186300";is.last "FALSE";is.first "FALSE";is.singleExon "FALSE"
chr17	transdecoder	CDS	62722488	62722597	.	-	2	transcript_id "DNTX_00114650";transcript_type "protein_coding";transcript_biotype "protein_coding";gene_id "XLOC_013609";gene_name "MARCH10";class_code "=";oId "Pituitary_00186300";is.last "FALSE";is.first "FALSE";is.singleExon "FALSE"
chr17	transdecoder	CDS	62724938	62725104	.	-	1	transcript_id "DNTX_00114650";transcript_type "protein_coding";transcript_biotype "protein_coding";gene_id "XLOC_013609";gene_name "MARCH10";class_code "=";oId "Pituitary_00186300";is.last "FALSE";is.first "FALSE";is.singleExon "FALSE"
chr17	transdecoder	CDS	62735931	62737332	.	-	2	transcript_id "DNTX_00114650";transcript_type "protein_coding";transcript_biotype "protein_coding";gene_id "XLOC_013609";gene_name "MARCH10";class_code "=";oId "Pituitary_00186300";is.last "FALSE";is.first "FALSE";is.singleExon "FALSE"
chr17	transdecoder	CDS	62744376	62744528	.	-	2	transcript_id "DNTX_00114650";transcript_type "protein_coding";transcript_biotype "protein_coding";gene_id "XLOC_013609";gene_name "MARCH10";class_code "=";oId "Pituitary_00186300";is.last "FALSE";is.first "FALSE";is.singleExon "FALSE"
chr17	transdecoder	CDS	62759835	62760006	.	-	0	transcript_id "DNTX_00114650";transcript_type "protein_coding";transcript_biotype "protein_coding";gene_id "XLOC_013609";gene_name "MARCH10";class_code "=";oId "Pituitary_00186300";is.last "FALSE";is.first "FALSE";is.singleExon "FALSE"
chr17	transdecoder	CDS	62788480	62788599	.	-	0	transcript_id "DNTX_00114650";transcript_type "protein_coding";transcript_biotype "protein_coding";gene_id "XLOC_013609";gene_name "MARCH10";class_code "=";oId "Pituitary_00186300";is.last "FALSE";is.first "FALSE";is.singleExon "FALSE"
chr17	transdecoder	CDS	62801646	62801735	.	-	0	transcript_id "DNTX_00114650";transcript_type "protein_coding";transcript_biotype "protein_coding";gene_id "XLOC_013609";gene_name "MARCH10";class_code "=";oId "Pituitary_00186300";is.last "FALSE";is.first "FALSE";is.singleExon "FALSE"
chr17	transdecoder	stop_codon	62701703	62701705	.	-	2	transcript_id "DNTX_00114650";transcript_type "protein_coding";transcript_biotype "protein_coding";gene_id "XLOC_013609";gene_name "MARCH10";class_code "=";oId "Pituitary_00186300";is.last "FALSE";is.first "FALSE";is.singleExon "FALSE"
chr17	transdecoder	three_prime_UTR	62701315	62701702	.	-	.	transcript_id "DNTX_00114650";transcript_type "protein_coding";transcript_biotype "protein_coding";gene_id "XLOC_013609";gene_name "MARCH10";class_code "=";oId "Pituitary_00186300";is.last "FALSE";is.first "FALSE";is.singleExon "FALSE"
chr17	transdecoder	transcript	62749976	62793186	.	-	.	transcript_id "DNTX_00114651";transcript_type "protein_coding";transcript_biotype "protein_coding";gene_id "XLOC_013609";gene_name "MARCH10";class_code "j";oId "Pituitary_00186303";is.last "FALSE";is.first "FALSE";is.singleExon "FALSE"
chr17	transdecoder	exon	62749976	62750536	.	-	.	transcript_id "DNTX_00114651";transcript_type "protein_coding";transcript_biotype "protein_coding";exon_number "4";gene_id "XLOC_013609";gene_name "MARCH10";class_code "j";oId "Pituitary_00186303";is.last "TRUE";is.first "FALSE";is.singleExon "FALSE"
chr17	transdecoder	exon	62759835	62760006	.	-	.	transcript_id "DNTX_00114651";transcript_type "protein_coding";transcript_biotype "protein_coding";exon_number "3";gene_id "XLOC_013609";gene_name "MARCH10";class_code "j";oId "Pituitary_00186303";is.last "FALSE";is.first "FALSE";is.singleExon "FALSE"
chr17	transdecoder	exon	62788480	62788599	.	-	.	transcript_id "DNTX_00114651";transcript_type "protein_coding";transcript_biotype "protein_coding";exon_number "2";gene_id "XLOC_013609";gene_name "MARCH10";class_code "j";oId "Pituitary_00186303";is.last "FALSE";is.first "FALSE";is.singleExon "FALSE"
chr17	transdecoder	exon	62791938	62793186	.	-	.	transcript_id "DNTX_00114651";transcript_type "protein_coding";transcript_biotype "protein_coding";exon_number "1";gene_id "XLOC_013609";gene_name "MARCH10";class_code "j";oId "Pituitary_00186303";is.last "FALSE";novel_exon_id "nvl_exon91842";novel_exon_type "novel_TSS";is.first "TRUE";is.singleExon "FALSE"
chr17	transdecoder	five_prime_UTR	62792863	62793186	.	-	.	transcript_id "DNTX_00114651";transcript_type "protein_coding";transcript_biotype "protein_coding";gene_id "XLOC_013609";gene_name "MARCH10";class_code "j";oId "Pituitary_00186303";is.last "FALSE";is.first "FALSE";is.singleExon "FALSE"
chr17	transdecoder	start_codon	62792860	62792862	.	-	0	transcript_id "DNTX_00114651";transcript_type "protein_coding";transcript_biotype "protein_coding";gene_id "XLOC_013609";gene_name "MARCH10";class_code "j";oId "Pituitary_00186303";is.last "FALSE";is.first "FALSE";is.singleExon "FALSE"
chr17	transdecoder	CDS	62792611	62792862	.	-	0	transcript_id "DNTX_00114651";transcript_type "protein_coding";transcript_biotype "protein_coding";gene_id "XLOC_013609";gene_name "MARCH10";class_code "j";oId "Pituitary_00186303";is.last "FALSE";is.first "FALSE";is.singleExon "FALSE"
chr17	transdecoder	stop_codon	62792608	62792610	.	-	0	transcript_id "DNTX_00114651";transcript_type "protein_coding";transcript_biotype "protein_coding";gene_id "XLOC_013609";gene_name "MARCH10";class_code "j";oId "Pituitary_00186303";is.last "FALSE";is.first "FALSE";is.singleExon "FALSE"
chr17	transdecoder	three_prime_UTR	62749976	62750536	.	-	.	transcript_id "DNTX_00114651";transcript_type "protein_coding";transcript_biotype "protein_coding";gene_id "XLOC_013609";gene_name "MARCH10";class_code "j";oId "Pituitary_00186303";is.last "TRUE";is.first "FALSE";is.singleExon "FALSE"
chr17	transdecoder	three_prime_UTR	62759835	62760006	.	-	.	transcript_id "DNTX_00114651";transcript_type "protein_coding";transcript_biotype "protein_coding";gene_id "XLOC_013609";gene_name "MARCH10";class_code "j";oId "Pituitary_00186303";is.last "FALSE";is.first "FALSE";is.singleExon "FALSE"
chr17	transdecoder	three_prime_UTR	62788480	62788599	.	-	.	transcript_id "DNTX_00114651";transcript_type "protein_coding";transcript_biotype "protein_coding";gene_id "XLOC_013609";gene_name "MARCH10";class_code "j";oId "Pituitary_00186303";is.last "FALSE";is.first "FALSE";is.singleExon "FALSE"
chr17	transdecoder	three_prime_UTR	62791938	62792607	.	-	.	transcript_id "DNTX_00114651";transcript_type "protein_coding";transcript_biotype "protein_coding";gene_id "XLOC_013609";gene_name "MARCH10";class_code "j";oId "Pituitary_00186303";is.last "FALSE";is.first "FALSE";is.singleExon "FALSE"
chr17	transdecoder	transcript	62749976	62793186	.	-	.	transcript_id "DNTX_00114652";transcript_type "protein_coding";transcript_biotype "protein_coding";gene_id "XLOC_013609";gene_name "MARCH10";class_code "j";oId "Pituitary_00191788";is.last "FALSE";is.first "FALSE";is.singleExon "FALSE"
chr17	transdecoder	exon	62749976	62750536	.	-	.	transcript_id "DNTX_00114652";transcript_type "protein_coding";transcript_biotype "protein_coding";exon_number "3";gene_id "XLOC_013609";gene_name "MARCH10";class_code "j";oId "Pituitary_00191788";is.last "TRUE";is.first "FALSE";is.singleExon "FALSE"
chr17	transdecoder	exon	62759835	62760006	.	-	.	transcript_id "DNTX_00114652";transcript_type "protein_coding";transcript_biotype "protein_coding";exon_number "2";gene_id "XLOC_013609";gene_name "MARCH10";class_code "j";oId "Pituitary_00191788";is.last "FALSE";is.first "FALSE";is.singleExon "FALSE"
chr17	transdecoder	exon	62788480	62793186	.	-	.	transcript_id "DNTX_00114652";transcript_type "protein_coding";transcript_biotype "protein_coding";exon_number "1";gene_id "XLOC_013609";gene_name "MARCH10";class_code "j";oId "Pituitary_00191788";is.last "FALSE";novel_exon_id "nvl_exon91843";novel_exon_type "A3SS";is.first "TRUE";is.singleExon "FALSE"
chr17	transdecoder	five_prime_UTR	62792863	62793186	.	-	.	transcript_id "DNTX_00114652";transcript_type "protein_coding";transcript_biotype "protein_coding";gene_id "XLOC_013609";gene_name "MARCH10";class_code "j";oId "Pituitary_00191788";is.last "FALSE";is.first "FALSE";is.singleExon "FALSE"
chr17	transdecoder	start_codon	62792860	62792862	.	-	0	transcript_id "DNTX_00114652";transcript_type "protein_coding";transcript_biotype "protein_coding";gene_id "XLOC_013609";gene_name "MARCH10";class_code "j";oId "Pituitary_00191788";is.last "FALSE";is.first "FALSE";is.singleExon "FALSE"
chr17	transdecoder	CDS	62792611	62792862	.	-	0	transcript_id "DNTX_00114652";transcript_type "protein_coding";transcript_biotype "protein_coding";gene_id "XLOC_013609";gene_name "MARCH10";class_code "j";oId "Pituitary_00191788";is.last "FALSE";is.first "FALSE";is.singleExon "FALSE"
chr17	transdecoder	stop_codon	62792608	62792610	.	-	0	transcript_id "DNTX_00114652";transcript_type "protein_coding";transcript_biotype "protein_coding";gene_id "XLOC_013609";gene_name "MARCH10";class_code "j";oId "Pituitary_00191788";is.last "FALSE";is.first "FALSE";is.singleExon "FALSE"
chr17	transdecoder	three_prime_UTR	62749976	62750536	.	-	.	transcript_id "DNTX_00114652";transcript_type "protein_coding";transcript_biotype "protein_coding";gene_id "XLOC_013609";gene_name "MARCH10";class_code "j";oId "Pituitary_00191788";is.last "TRUE";is.first "FALSE";is.singleExon "FALSE"
chr17	transdecoder	three_prime_UTR	62759835	62760006	.	-	.	transcript_id "DNTX_00114652";transcript_type "protein_coding";transcript_biotype "protein_coding";gene_id "XLOC_013609";gene_name "MARCH10";class_code "j";oId "Pituitary_00191788";is.last "FALSE";is.first "FALSE";is.singleExon "FALSE"
chr17	transdecoder	three_prime_UTR	62788480	62792607	.	-	.	transcript_id "DNTX_00114652";transcript_type "protein_coding";transcript_biotype "protein_coding";gene_id "XLOC_013609";gene_name "MARCH10";class_code "j";oId "Pituitary_00191788";is.last "FALSE";is.first "FALSE";is.singleExon "FALSE"
chr17	StringTie	transcript	62749976	62759991	.	-	.	transcript_id "DNTX_00113914";transcript_type "noncoding";transcript_biotype "noncoding";gene_id "XLOC_013609";gene_name "MARCH10";class_code "=";oId "Nerve-Tibial_00172800";is.last "FALSE";is.first "FALSE";is.singleExon "FALSE"
chr17	StringTie	exon	62749976	62750536	.	-	.	transcript_id "DNTX_00113914";transcript_type "noncoding";transcript_biotype "noncoding";exon_number "2";gene_id "XLOC_013609";gene_name "MARCH10";class_code "=";oId "Nerve-Tibial_00172800";is.last "TRUE";is.first "FALSE";is.singleExon "FALSE"
chr17	StringTie	exon	62759835	62759991	.	-	.	transcript_id "DNTX_00113914";transcript_type "noncoding";transcript_biotype "noncoding";exon_number "1";gene_id "XLOC_013609";gene_name "MARCH10";class_code "=";oId "Nerve-Tibial_00172800";is.last "FALSE";is.first "TRUE";is.singleExon "FALSE"
chr17	transdecoder	transcript	62749987	62808370	.	-	.	transcript_id "DNTX_00106898";transcript_type "protein_coding";transcript_biotype "protein_coding";gene_id "XLOC_013609";gene_name "MARCH10";class_code "j";oId "Brain-Nucleusaccumbensbasalganglia_00179541";is.last "FALSE";is.first "FALSE";is.singleExon "FALSE"
chr17	transdecoder	exon	62749987	62750536	.	-	.	transcript_id "DNTX_00106898";transcript_type "protein_coding";transcript_biotype "protein_coding";exon_number "5";gene_id "XLOC_013609";gene_name "MARCH10";class_code "j";oId "Brain-Nucleusaccumbensbasalganglia_00179541";is.last "TRUE";novel_exon_id "nvl_exon91844";novel_exon_type "A5SS";is.first "FALSE";is.singleExon "FALSE"
chr17	transdecoder	exon	62759835	62760006	.	-	.	transcript_id "DNTX_00106898";transcript_type "protein_coding";transcript_biotype "protein_coding";exon_number "4";gene_id "XLOC_013609";gene_name "MARCH10";class_code "j";oId "Brain-Nucleusaccumbensbasalganglia_00179541";is.last "FALSE";is.first "FALSE";is.singleExon "FALSE"
chr17	transdecoder	exon	62788480	62788599	.	-	.	transcript_id "DNTX_00106898";transcript_type "protein_coding";transcript_biotype "protein_coding";exon_number "3";gene_id "XLOC_013609";gene_name "MARCH10";class_code "j";oId "Brain-Nucleusaccumbensbasalganglia_00179541";is.last "FALSE";is.first "FALSE";is.singleExon "FALSE"
chr17	transdecoder	exon	62801646	62801752	.	-	.	transcript_id "DNTX_00106898";transcript_type "protein_coding";transcript_biotype "protein_coding";exon_number "2";gene_id "XLOC_013609";gene_name "MARCH10";class_code "j";oId "Brain-Nucleusaccumbensbasalganglia_00179541";is.last "FALSE";is.first "FALSE";is.singleExon "FALSE"
chr17	transdecoder	exon	62808077	62808370	.	-	.	transcript_id "DNTX_00106898";transcript_type "protein_coding";transcript_biotype "protein_coding";exon_number "1";gene_id "XLOC_013609";gene_name "MARCH10";class_code "j";oId "Brain-Nucleusaccumbensbasalganglia_00179541";is.last "FALSE";novel_exon_id "nvl_exon91845";novel_exon_type "A3SS";is.first "TRUE";is.singleExon "FALSE"
chr17	transdecoder	five_prime_UTR	62801736	62801752	.	-	.	transcript_id "DNTX_00106898";transcript_type "protein_coding";transcript_biotype "protein_coding";gene_id "XLOC_013609";gene_name "MARCH10";class_code "j";oId "Brain-Nucleusaccumbensbasalganglia_00179541";is.last "FALSE";is.first "FALSE";is.singleExon "FALSE"
chr17	transdecoder	five_prime_UTR	62808077	62808370	.	-	.	transcript_id "DNTX_00106898";transcript_type "protein_coding";transcript_biotype "protein_coding";gene_id "XLOC_013609";gene_name "MARCH10";class_code "j";oId "Brain-Nucleusaccumbensbasalganglia_00179541";is.last "FALSE";novel_exon_id "nvl_exon91845";novel_exon_type "A3SS";is.first "TRUE";is.singleExon "FALSE"
chr17	transdecoder	start_codon	62801733	62801735	.	-	2	transcript_id "DNTX_00106898";transcript_type "protein_coding";transcript_biotype "protein_coding";gene_id "XLOC_013609";gene_name "MARCH10";class_code "j";oId "Brain-Nucleusaccumbensbasalganglia_00179541";is.last "FALSE";is.first "FALSE";is.singleExon "FALSE"
chr17	transdecoder	CDS	62750202	62750536	.	-	2	transcript_id "DNTX_00106898";transcript_type "protein_coding";transcript_biotype "protein_coding";gene_id "XLOC_013609";gene_name "MARCH10";class_code "j";oId "Brain-Nucleusaccumbensbasalganglia_00179541";is.last "FALSE";is.first "FALSE";is.singleExon "FALSE"
chr17	transdecoder	CDS	62759835	62760006	.	-	0	transcript_id "DNTX_00106898";transcript_type "protein_coding";transcript_biotype "protein_coding";gene_id "XLOC_013609";gene_name "MARCH10";class_code "j";oId "Brain-Nucleusaccumbensbasalganglia_00179541";is.last "FALSE";is.first "FALSE";is.singleExon "FALSE"
chr17	transdecoder	CDS	62788480	62788599	.	-	0	transcript_id "DNTX_00106898";transcript_type "protein_coding";transcript_biotype "protein_coding";gene_id "XLOC_013609";gene_name "MARCH10";class_code "j";oId "Brain-Nucleusaccumbensbasalganglia_00179541";is.last "FALSE";is.first "FALSE";is.singleExon "FALSE"
chr17	transdecoder	CDS	62801646	62801735	.	-	0	transcript_id "DNTX_00106898";transcript_type "protein_coding";transcript_biotype "protein_coding";gene_id "XLOC_013609";gene_name "MARCH10";class_code "j";oId "Brain-Nucleusaccumbensbasalganglia_00179541";is.last "FALSE";is.first "FALSE";is.singleExon "FALSE"
chr17	transdecoder	stop_codon	62750199	62750201	.	-	2	transcript_id "DNTX_00106898";transcript_type "protein_coding";transcript_biotype "protein_coding";gene_id "XLOC_013609";gene_name "MARCH10";class_code "j";oId "Brain-Nucleusaccumbensbasalganglia_00179541";is.last "FALSE";is.first "FALSE";is.singleExon "FALSE"
chr17	transdecoder	three_prime_UTR	62749987	62750198	.	-	.	transcript_id "DNTX_00106898";transcript_type "protein_coding";transcript_biotype "protein_coding";gene_id "XLOC_013609";gene_name "MARCH10";class_code "j";oId "Brain-Nucleusaccumbensbasalganglia_00179541";is.last "FALSE";is.first "FALSE";is.singleExon "FALSE"
chr17	transdecoder	transcript	62777805	62793186	.	-	.	transcript_id "DNTX_00114653";transcript_type "protein_coding";transcript_biotype "protein_coding";gene_id "XLOC_013609";gene_name "MARCH10";class_code "j";oId "Pituitary_00186306";is.last "FALSE";is.first "FALSE";is.singleExon "FALSE"
chr17	transdecoder	exon	62777805	62781824	.	-	.	transcript_id "DNTX_00114653";transcript_type "protein_coding";transcript_biotype "protein_coding";exon_number "3";gene_id "XLOC_013609";gene_name "MARCH10";class_code "j";oId "Pituitary_00186306";is.last "TRUE";novel_exon_id "nvl_exon91846";novel_exon_type "novel_TES";is.first "FALSE";is.singleExon "FALSE"
chr17	transdecoder	exon	62788480	62788599	.	-	.	transcript_id "DNTX_00114653";transcript_type "protein_coding";transcript_biotype "protein_coding";exon_number "2";gene_id "XLOC_013609";gene_name "MARCH10";class_code "j";oId "Pituitary_00186306";is.last "FALSE";is.first "FALSE";is.singleExon "FALSE"
chr17	transdecoder	exon	62791938	62793186	.	-	.	transcript_id "DNTX_00114653";transcript_type "protein_coding";transcript_biotype "protein_coding";exon_number "1";gene_id "XLOC_013609";gene_name "MARCH10";class_code "j";oId "Pituitary_00186306";is.last "FALSE";novel_exon_id "nvl_exon91842";novel_exon_type "novel_TSS";is.first "TRUE";is.singleExon "FALSE"
chr17	transdecoder	five_prime_UTR	62792863	62793186	.	-	.	transcript_id "DNTX_00114653";transcript_type "protein_coding";transcript_biotype "protein_coding";gene_id "XLOC_013609";gene_name "MARCH10";class_code "j";oId "Pituitary_00186306";is.last "FALSE";is.first "FALSE";is.singleExon "FALSE"
chr17	transdecoder	start_codon	62792860	62792862	.	-	0	transcript_id "DNTX_00114653";transcript_type "protein_coding";transcript_biotype "protein_coding";gene_id "XLOC_013609";gene_name "MARCH10";class_code "j";oId "Pituitary_00186306";is.last "FALSE";is.first "FALSE";is.singleExon "FALSE"
chr17	transdecoder	CDS	62792611	62792862	.	-	0	transcript_id "DNTX_00114653";transcript_type "protein_coding";transcript_biotype "protein_coding";gene_id "XLOC_013609";gene_name "MARCH10";class_code "j";oId "Pituitary_00186306";is.last "FALSE";is.first "FALSE";is.singleExon "FALSE"
chr17	transdecoder	stop_codon	62792608	62792610	.	-	0	transcript_id "DNTX_00114653";transcript_type "protein_coding";transcript_biotype "protein_coding";gene_id "XLOC_013609";gene_name "MARCH10";class_code "j";oId "Pituitary_00186306";is.last "FALSE";is.first "FALSE";is.singleExon "FALSE"
chr17	transdecoder	three_prime_UTR	62777805	62781824	.	-	.	transcript_id "DNTX_00114653";transcript_type "protein_coding";transcript_biotype "protein_coding";gene_id "XLOC_013609";gene_name "MARCH10";class_code "j";oId "Pituitary_00186306";is.last "TRUE";novel_exon_id "nvl_exon91846";novel_exon_type "novel_TES";is.first "FALSE";is.singleExon "FALSE"
chr17	transdecoder	three_prime_UTR	62788480	62788599	.	-	.	transcript_id "DNTX_00114653";transcript_type "protein_coding";transcript_biotype "protein_coding";gene_id "XLOC_013609";gene_name "MARCH10";class_code "j";oId "Pituitary_00186306";is.last "FALSE";is.first "FALSE";is.singleExon "FALSE"
chr17	transdecoder	three_prime_UTR	62791938	62792607	.	-	.	transcript_id "DNTX_00114653";transcript_type "protein_coding";transcript_biotype "protein_coding";gene_id "XLOC_013609";gene_name "MARCH10";class_code "j";oId "Pituitary_00186306";is.last "FALSE";is.first "FALSE";is.singleExon "FALSE"
chr17	transdecoder	transcript	62777805	62793186	.	-	.	transcript_id "DNTX_00114654";transcript_type "protein_coding";transcript_biotype "protein_coding";gene_id "XLOC_013609";gene_name "MARCH10";class_code "j";oId "Pituitary_00193963";is.last "FALSE";is.first "FALSE";is.singleExon "FALSE"
chr17	transdecoder	exon	62777805	62781824	.	-	.	transcript_id "DNTX_00114654";transcript_type "protein_coding";transcript_biotype "protein_coding";exon_number "2";gene_id "XLOC_013609";gene_name "MARCH10";class_code "j";oId "Pituitary_00193963";is.last "TRUE";novel_exon_id "nvl_exon91846";novel_exon_type "novel_TES";is.first "FALSE";is.singleExon "FALSE"
chr17	transdecoder	exon	62788480	62793186	.	-	.	transcript_id "DNTX_00114654";transcript_type "protein_coding";transcript_biotype "protein_coding";exon_number "1";gene_id "XLOC_013609";gene_name "MARCH10";class_code "j";oId "Pituitary_00193963";is.last "FALSE";novel_exon_id "nvl_exon91843";novel_exon_type "A3SS";is.first "TRUE";is.singleExon "FALSE"
chr17	transdecoder	five_prime_UTR	62792863	62793186	.	-	.	transcript_id "DNTX_00114654";transcript_type "protein_coding";transcript_biotype "protein_coding";gene_id "XLOC_013609";gene_name "MARCH10";class_code "j";oId "Pituitary_00193963";is.last "FALSE";is.first "FALSE";is.singleExon "FALSE"
chr17	transdecoder	start_codon	62792860	62792862	.	-	0	transcript_id "DNTX_00114654";transcript_type "protein_coding";transcript_biotype "protein_coding";gene_id "XLOC_013609";gene_name "MARCH10";class_code "j";oId "Pituitary_00193963";is.last "FALSE";is.first "FALSE";is.singleExon "FALSE"
chr17	transdecoder	CDS	62792611	62792862	.	-	0	transcript_id "DNTX_00114654";transcript_type "protein_coding";transcript_biotype "protein_coding";gene_id "XLOC_013609";gene_name "MARCH10";class_code "j";oId "Pituitary_00193963";is.last "FALSE";is.first "FALSE";is.singleExon "FALSE"
chr17	transdecoder	stop_codon	62792608	62792610	.	-	0	transcript_id "DNTX_00114654";transcript_type "protein_coding";transcript_biotype "protein_coding";gene_id "XLOC_013609";gene_name "MARCH10";class_code "j";oId "Pituitary_00193963";is.last "FALSE";is.first "FALSE";is.singleExon "FALSE"
chr17	transdecoder	three_prime_UTR	62777805	62781824	.	-	.	transcript_id "DNTX_00114654";transcript_type "protein_coding";transcript_biotype "protein_coding";gene_id "XLOC_013609";gene_name "MARCH10";class_code "j";oId "Pituitary_00193963";is.last "TRUE";novel_exon_id "nvl_exon91846";novel_exon_type "novel_TES";is.first "FALSE";is.singleExon "FALSE"
chr17	transdecoder	three_prime_UTR	62788480	62792607	.	-	.	transcript_id "DNTX_00114654";transcript_type "protein_coding";transcript_biotype "protein_coding";gene_id "XLOC_013609";gene_name "MARCH10";class_code "j";oId "Pituitary_00193963";is.last "FALSE";is.first "FALSE";is.singleExon "FALSE"
chr17	StringTie	transcript	62794020	62808302	.	-	.	transcript_id "DNTX_00114655";transcript_type "noncoding";transcript_biotype "noncoding";gene_id "XLOC_013609";gene_name "MARCH10";class_code "j";oId "Pituitary_00186310";is.last "FALSE";is.first "FALSE";is.singleExon "FALSE"
chr17	StringTie	exon	62794020	62795059	.	-	.	transcript_id "DNTX_00114655";transcript_type "noncoding";transcript_biotype "noncoding";exon_number "3";gene_id "XLOC_013609";gene_name "MARCH10";class_code "j";oId "Pituitary_00186310";is.last "TRUE";novel_exon_id "nvl_exon91847";novel_exon_type "novel_TES";is.first "FALSE";is.singleExon "FALSE"
chr17	StringTie	exon	62801646	62801752	.	-	.	transcript_id "DNTX_00114655";transcript_type "noncoding";transcript_biotype "noncoding";exon_number "2";gene_id "XLOC_013609";gene_name "MARCH10";class_code "j";oId "Pituitary_00186310";is.last "FALSE";is.first "FALSE";is.singleExon "FALSE"
chr17	StringTie	exon	62808077	62808302	.	-	.	transcript_id "DNTX_00114655";transcript_type "noncoding";transcript_biotype "noncoding";exon_number "1";gene_id "XLOC_013609";gene_name "MARCH10";class_code "j";oId "Pituitary_00186310";is.last "FALSE";novel_exon_id "nvl_exon91848";novel_exon_type "A3SS";is.first "TRUE";is.singleExon "FALSE"
chr17	StringTie	gene	62706333	62736534	.	+	.	gene_id "XLOC_012721";gene_name "RP11-156L14.1";is.last "FALSE";is.first "FALSE";is.singleExon "FALSE"
chr17	StringTie	transcript	62706333	62736534	.	+	.	transcript_id "DNTX_00113647";transcript_type "noncoding";transcript_biotype "noncoding";gene_id "XLOC_012721";gene_name "RP11-156L14.1";class_code "=";oId "Brain-Spinalcordcervicalc-1_00163130";is.last "FALSE";is.first "FALSE";is.singleExon "FALSE"
chr17	StringTie	exon	62706333	62706469	.	+	.	transcript_id "DNTX_00113647";transcript_type "noncoding";transcript_biotype "noncoding";exon_number "1";gene_id "XLOC_012721";gene_name "RP11-156L14.1";class_code "=";oId "Brain-Spinalcordcervicalc-1_00163130";is.last "FALSE";is.first "TRUE";is.singleExon "FALSE"
chr17	StringTie	exon	62736086	62736534	.	+	.	transcript_id "DNTX_00113647";transcript_type "noncoding";transcript_biotype "noncoding";exon_number "2";gene_id "XLOC_012721";gene_name "RP11-156L14.1";class_code "=";oId "Brain-Spinalcordcervicalc-1_00163130";is.last "TRUE";is.first "FALSE";is.singleExon "FALSE"
chr17	StringTie	gene	62950831	62951188	.	-	.	gene_id "XLOC_013610";gene_name "RP11-180P8.2";is.last "FALSE";is.first "FALSE";is.singleExon "FALSE"
chr17	StringTie	transcript	62950831	62951188	.	-	.	transcript_id "DNTX_00103861";transcript_type "noncoding";transcript_biotype "noncoding";gene_id "XLOC_013610";gene_name "RP11-180P8.2";class_code "=";oId "RPE_Fetal.Tissue_00280147";is.last "TRUE";is.first "TRUE";is.singleExon "TRUE"
chr17	StringTie	exon	62950831	62951188	.	-	.	transcript_id "DNTX_00103861";transcript_type "noncoding";transcript_biotype "noncoding";exon_number "1";gene_id "XLOC_013610";gene_name "RP11-180P8.2";class_code "=";oId "RPE_Fetal.Tissue_00280147";is.last "TRUE";is.first "TRUE";is.singleExon "TRUE"
chr17	transdecoder	gene	62966260	63428947	.	+	.	gene_id "XLOC_012722";gene_name "TANC2";is.last "FALSE";is.first "FALSE";is.singleExon "FALSE"
chr17	transdecoder	transcript	62966260	63396915	.	+	.	transcript_id "DNTX_00112791";transcript_type "protein_coding";transcript_biotype "protein_coding";gene_id "XLOC_012722";gene_name "TANC2";class_code "j";oId "Cornea_Fetal.Tissue_00070404";is.last "FALSE";is.first "FALSE";is.singleExon "FALSE"
chr17	transdecoder	exon	62966260	62966749	.	+	.	transcript_id "DNTX_00112791";transcript_type "protein_coding";transcript_biotype "protein_coding";exon_number "1";gene_id "XLOC_012722";gene_name "TANC2";class_code "j";oId "Cornea_Fetal.Tissue_00070404";is.last "FALSE";novel_exon_id "nvl_exon91849";novel_exon_type "novel_TSS";is.first "TRUE";is.singleExon "FALSE"
chr17	transdecoder	exon	63009537	63009626	.	+	.	transcript_id "DNTX_00112791";transcript_type "protein_coding";transcript_biotype "protein_coding";exon_number "2";gene_id "XLOC_012722";gene_name "TANC2";class_code "j";oId "Cornea_Fetal.Tissue_00070404";is.last "FALSE";is.first "FALSE";is.singleExon "FALSE"
chr17	transdecoder	exon	63073943	63074014	.	+	.	transcript_id "DNTX_00112791";transcript_type "protein_coding";transcript_biotype "protein_coding";exon_number "3";gene_id "XLOC_012722";gene_name "TANC2";class_code "j";oId "Cornea_Fetal.Tissue_00070404";is.last "FALSE";is.first "FALSE";is.singleExon "FALSE"
chr17	transdecoder	exon	63099175	63099357	.	+	.	transcript_id "DNTX_00112791";transcript_type "protein_coding";transcript_biotype "protein_coding";exon_number "4";gene_id "XLOC_012722";gene_name "TANC2";class_code "j";oId "Cornea_Fetal.Tissue_00070404";is.last "FALSE";is.first "FALSE";is.singleExon "FALSE"
chr17	transdecoder	exon	63193991	63194139	.	+	.	transcript_id "DNTX_00112791";transcript_type "protein_coding";transcript_biotype "protein_coding";exon_number "5";gene_id "XLOC_012722";gene_name "TANC2";class_code "j";oId "Cornea_Fetal.Tissue_00070404";is.last "FALSE";is.first "FALSE";is.singleExon "FALSE"
chr17	transdecoder	exon	63200771	63200957	.	+	.	transcript_id "DNTX_00112791";transcript_type "protein_coding";transcript_biotype "protein_coding";exon_number "6";gene_id "XLOC_012722";gene_name "TANC2";class_code "j";oId "Cornea_Fetal.Tissue_00070404";is.last "FALSE";is.first "FALSE";is.singleExon "FALSE"
chr17	transdecoder	exon	63237814	63238077	.	+	.	transcript_id "DNTX_00112791";transcript_type "protein_coding";transcript_biotype "protein_coding";exon_number "7";gene_id "XLOC_012722";gene_name "TANC2";class_code "j";oId "Cornea_Fetal.Tissue_00070404";is.last "FALSE";is.first "FALSE";is.singleExon "FALSE"
chr17	transdecoder	exon	63267748	63267873	.	+	.	transcript_id "DNTX_00112791";transcript_type "protein_coding";transcript_biotype "protein_coding";exon_number "8";gene_id "XLOC_012722";gene_name "TANC2";class_code "j";oId "Cornea_Fetal.Tissue_00070404";is.last "FALSE";is.first "FALSE";is.singleExon "FALSE"
chr17	transdecoder	exon	63314388	63314669	.	+	.	transcript_id "DNTX_00112791";transcript_type "protein_coding";transcript_biotype "protein_coding";exon_number "9";gene_id "XLOC_012722";gene_name "TANC2";class_code "j";oId "Cornea_Fetal.Tissue_00070404";is.last "FALSE";is.first "FALSE";is.singleExon "FALSE"
chr17	transdecoder	exon	63318957	63319090	.	+	.	transcript_id "DNTX_00112791";transcript_type "protein_coding";transcript_biotype "protein_coding";exon_number "10";gene_id "XLOC_012722";gene_name "TANC2";class_code "j";oId "Cornea_Fetal.Tissue_00070404";is.last "FALSE";is.first "FALSE";is.singleExon "FALSE"
chr17	transdecoder	exon	63340101	63340332	.	+	.	transcript_id "DNTX_00112791";transcript_type "protein_coding";transcript_biotype "protein_coding";exon_number "11";gene_id "XLOC_012722";gene_name "TANC2";class_code "j";oId "Cornea_Fetal.Tissue_00070404";is.last "FALSE";is.first "FALSE";is.singleExon "FALSE"
chr17	transdecoder	exon	63351250	63351416	.	+	.	transcript_id "DNTX_00112791";transcript_type "protein_coding";transcript_biotype "protein_coding";exon_number "12";gene_id "XLOC_012722";gene_name "TANC2";class_code "j";oId "Cornea_Fetal.Tissue_00070404";is.last "FALSE";is.first "FALSE";is.singleExon "FALSE"
chr17	transdecoder	exon	63354783	63355390	.	+	.	transcript_id "DNTX_00112791";transcript_type "protein_coding";transcript_biotype "protein_coding";exon_number "13";gene_id "XLOC_012722";gene_name "TANC2";class_code "j";oId "Cornea_Fetal.Tissue_00070404";is.last "FALSE";is.first "FALSE";is.singleExon "FALSE"
chr17	transdecoder	exon	63379718	63379826	.	+	.	transcript_id "DNTX_00112791";transcript_type "protein_coding";transcript_biotype "protein_coding";exon_number "14";gene_id "XLOC_012722";gene_name "TANC2";class_code "j";oId "Cornea_Fetal.Tissue_00070404";is.last "FALSE";is.first "FALSE";is.singleExon "FALSE"
chr17	transdecoder	exon	63388635	63388757	.	+	.	transcript_id "DNTX_00112791";transcript_type "protein_coding";transcript_biotype "protein_coding";exon_number "15";gene_id "XLOC_012722";gene_name "TANC2";class_code "j";oId "Cornea_Fetal.Tissue_00070404";is.last "FALSE";is.first "FALSE";is.singleExon "FALSE"
chr17	transdecoder	exon	63389308	63389544	.	+	.	transcript_id "DNTX_00112791";transcript_type "protein_coding";transcript_biotype "protein_coding";exon_number "16";gene_id "XLOC_012722";gene_name "TANC2";class_code "j";oId "Cornea_Fetal.Tissue_00070404";is.last "FALSE";is.first "FALSE";is.singleExon "FALSE"
chr17	transdecoder	exon	63395743	63395928	.	+	.	transcript_id "DNTX_00112791";transcript_type "protein_coding";transcript_biotype "protein_coding";exon_number "17";gene_id "XLOC_012722";gene_name "TANC2";class_code "j";oId "Cornea_Fetal.Tissue_00070404";is.last "FALSE";is.first "FALSE";is.singleExon "FALSE"
chr17	transdecoder	exon	63396610	63396915	.	+	.	transcript_id "DNTX_00112791";transcript_type "protein_coding";transcript_biotype "protein_coding";exon_number "18";gene_id "XLOC_012722";gene_name "TANC2";class_code "j";oId "Cornea_Fetal.Tissue_00070404";is.last "TRUE";novel_exon_id "nvl_exon91850";novel_exon_type "novel_TES";is.first "FALSE";is.singleExon "FALSE"
chr17	transdecoder	five_prime_UTR	62966260	62966749	.	+	.	transcript_id "DNTX_00112791";transcript_type "protein_coding";transcript_biotype "protein_coding";gene_id "XLOC_012722";gene_name "TANC2";class_code "j";oId "Cornea_Fetal.Tissue_00070404";is.last "FALSE";novel_exon_id "nvl_exon91849";novel_exon_type "novel_TSS";is.first "TRUE";is.singleExon "FALSE"
chr17	transdecoder	five_prime_UTR	63009537	63009559	.	+	.	transcript_id "DNTX_00112791";transcript_type "protein_coding";transcript_biotype "protein_coding";gene_id "XLOC_012722";gene_name "TANC2";class_code "j";oId "Cornea_Fetal.Tissue_00070404";is.last "FALSE";is.first "FALSE";is.singleExon "FALSE"
chr17	transdecoder	start_codon	63009560	63009562	.	+	0	transcript_id "DNTX_00112791";transcript_type "protein_coding";transcript_biotype "protein_coding";gene_id "XLOC_012722";gene_name "TANC2";class_code "j";oId "Cornea_Fetal.Tissue_00070404";is.last "FALSE";is.first "FALSE";is.singleExon "FALSE"
chr17	transdecoder	CDS	63009560	63009626	.	+	0	transcript_id "DNTX_00112791";transcript_type "protein_coding";transcript_biotype "protein_coding";gene_id "XLOC_012722";gene_name "TANC2";class_code "j";oId "Cornea_Fetal.Tissue_00070404";is.last "FALSE";is.first "FALSE";is.singleExon "FALSE"
chr17	transdecoder	CDS	63073943	63074014	.	+	2	transcript_id "DNTX_00112791";transcript_type "protein_coding";transcript_biotype "protein_coding";gene_id "XLOC_012722";gene_name "TANC2";class_code "j";oId "Cornea_Fetal.Tissue_00070404";is.last "FALSE";is.first "FALSE";is.singleExon "FALSE"
chr17	transdecoder	CDS	63099175	63099357	.	+	2	transcript_id "DNTX_00112791";transcript_type "protein_coding";transcript_biotype "protein_coding";gene_id "XLOC_012722";gene_name "TANC2";class_code "j";oId "Cornea_Fetal.Tissue_00070404";is.last "FALSE";is.first "FALSE";is.singleExon "FALSE"
chr17	transdecoder	CDS	63193991	63194139	.	+	2	transcript_id "DNTX_00112791";transcript_type "protein_coding";transcript_biotype "protein_coding";gene_id "XLOC_012722";gene_name "TANC2";class_code "j";oId "Cornea_Fetal.Tissue_00070404";is.last "FALSE";is.first "FALSE";is.singleExon "FALSE"
chr17	transdecoder	CDS	63200771	63200957	.	+	0	transcript_id "DNTX_00112791";transcript_type "protein_coding";transcript_biotype "protein_coding";gene_id "XLOC_012722";gene_name "TANC2";class_code "j";oId "Cornea_Fetal.Tissue_00070404";is.last "FALSE";is.first "FALSE";is.singleExon "FALSE"
chr17	transdecoder	CDS	63237814	63238077	.	+	2	transcript_id "DNTX_00112791";transcript_type "protein_coding";transcript_biotype "protein_coding";gene_id "XLOC_012722";gene_name "TANC2";class_code "j";oId "Cornea_Fetal.Tissue_00070404";is.last "FALSE";is.first "FALSE";is.singleExon "FALSE"
chr17	transdecoder	CDS	63267748	63267873	.	+	2	transcript_id "DNTX_00112791";transcript_type "protein_coding";transcript_biotype "protein_coding";gene_id "XLOC_012722";gene_name "TANC2";class_code "j";oId "Cornea_Fetal.Tissue_00070404";is.last "FALSE";is.first "FALSE";is.singleExon "FALSE"
chr17	transdecoder	CDS	63314388	63314669	.	+	2	transcript_id "DNTX_00112791";transcript_type "protein_coding";transcript_biotype "protein_coding";gene_id "XLOC_012722";gene_name "TANC2";class_code "j";oId "Cornea_Fetal.Tissue_00070404";is.last "FALSE";is.first "FALSE";is.singleExon "FALSE"
chr17	transdecoder	CDS	63318957	63319090	.	+	2	transcript_id "DNTX_00112791";transcript_type "protein_coding";transcript_biotype "protein_coding";gene_id "XLOC_012722";gene_name "TANC2";class_code "j";oId "Cornea_Fetal.Tissue_00070404";is.last "FALSE";is.first "FALSE";is.singleExon "FALSE"
chr17	transdecoder	CDS	63340101	63340332	.	+	0	transcript_id "DNTX_00112791";transcript_type "protein_coding";transcript_biotype "protein_coding";gene_id "XLOC_012722";gene_name "TANC2";class_code "j";oId "Cornea_Fetal.Tissue_00070404";is.last "FALSE";is.first "FALSE";is.singleExon "FALSE"
chr17	transdecoder	CDS	63351250	63351416	.	+	2	transcript_id "DNTX_00112791";transcript_type "protein_coding";transcript_biotype "protein_coding";gene_id "XLOC_012722";gene_name "TANC2";class_code "j";oId "Cornea_Fetal.Tissue_00070404";is.last "FALSE";is.first "FALSE";is.singleExon "FALSE"
chr17	transdecoder	CDS	63354783	63355390	.	+	0	transcript_id "DNTX_00112791";transcript_type "protein_coding";transcript_biotype "protein_coding";gene_id "XLOC_012722";gene_name "TANC2";class_code "j";oId "Cornea_Fetal.Tissue_00070404";is.last "FALSE";is.first "FALSE";is.singleExon "FALSE"
chr17	transdecoder	CDS	63379718	63379826	.	+	1	transcript_id "DNTX_00112791";transcript_type "protein_coding";transcript_biotype "protein_coding";gene_id "XLOC_012722";gene_name "TANC2";class_code "j";oId "Cornea_Fetal.Tissue_00070404";is.last "FALSE";is.first "FALSE";is.singleExon "FALSE"
chr17	transdecoder	CDS	63388635	63388757	.	+	0	transcript_id "DNTX_00112791";transcript_type "protein_coding";transcript_biotype "protein_coding";gene_id "XLOC_012722";gene_name "TANC2";class_code "j";oId "Cornea_Fetal.Tissue_00070404";is.last "FALSE";is.first "FALSE";is.singleExon "FALSE"
chr17	transdecoder	CDS	63389308	63389544	.	+	0	transcript_id "DNTX_00112791";transcript_type "protein_coding";transcript_biotype "protein_coding";gene_id "XLOC_012722";gene_name "TANC2";class_code "j";oId "Cornea_Fetal.Tissue_00070404";is.last "FALSE";is.first "FALSE";is.singleExon "FALSE"
chr17	transdecoder	CDS	63395743	63395928	.	+	0	transcript_id "DNTX_00112791";transcript_type "protein_coding";transcript_biotype "protein_coding";gene_id "XLOC_012722";gene_name "TANC2";class_code "j";oId "Cornea_Fetal.Tissue_00070404";is.last "FALSE";is.first "FALSE";is.singleExon "FALSE"
chr17	transdecoder	CDS	63396610	63396639	.	+	0	transcript_id "DNTX_00112791";transcript_type "protein_coding";transcript_biotype "protein_coding";gene_id "XLOC_012722";gene_name "TANC2";class_code "j";oId "Cornea_Fetal.Tissue_00070404";is.last "FALSE";is.first "FALSE";is.singleExon "FALSE"
chr17	transdecoder	stop_codon	63396640	63396642	.	+	0	transcript_id "DNTX_00112791";transcript_type "protein_coding";transcript_biotype "protein_coding";gene_id "XLOC_012722";gene_name "TANC2";class_code "j";oId "Cornea_Fetal.Tissue_00070404";is.last "FALSE";is.first "FALSE";is.singleExon "FALSE"
chr17	transdecoder	three_prime_UTR	63396643	63396915	.	+	.	transcript_id "DNTX_00112791";transcript_type "protein_coding";transcript_biotype "protein_coding";gene_id "XLOC_012722";gene_name "TANC2";class_code "j";oId "Cornea_Fetal.Tissue_00070404";is.last "FALSE";is.first "FALSE";is.singleExon "FALSE"
chr17	transdecoder	transcript	62966334	63427699	.	+	.	transcript_id "DNTX_00110238";transcript_type "protein_coding";transcript_biotype "protein_coding";gene_id "XLOC_012722";gene_name "TANC2";class_code "j";oId "Nerve-Tibial_00174612";is.last "FALSE";is.first "FALSE";is.singleExon "FALSE"
chr17	transdecoder	exon	62966334	62966749	.	+	.	transcript_id "DNTX_00110238";transcript_type "protein_coding";transcript_biotype "protein_coding";exon_number "1";gene_id "XLOC_012722";gene_name "TANC2";class_code "j";oId "Nerve-Tibial_00174612";is.last "FALSE";novel_exon_id "nvl_exon91851";novel_exon_type "novel_TSS";is.first "TRUE";is.singleExon "FALSE"
chr17	transdecoder	exon	63009537	63009626	.	+	.	transcript_id "DNTX_00110238";transcript_type "protein_coding";transcript_biotype "protein_coding";exon_number "2";gene_id "XLOC_012722";gene_name "TANC2";class_code "j";oId "Nerve-Tibial_00174612";is.last "FALSE";is.first "FALSE";is.singleExon "FALSE"
chr17	transdecoder	exon	63073943	63074014	.	+	.	transcript_id "DNTX_00110238";transcript_type "protein_coding";transcript_biotype "protein_coding";exon_number "3";gene_id "XLOC_012722";gene_name "TANC2";class_code "j";oId "Nerve-Tibial_00174612";is.last "FALSE";is.first "FALSE";is.singleExon "FALSE"
chr17	transdecoder	exon	63099175	63099357	.	+	.	transcript_id "DNTX_00110238";transcript_type "protein_coding";transcript_biotype "protein_coding";exon_number "4";gene_id "XLOC_012722";gene_name "TANC2";class_code "j";oId "Nerve-Tibial_00174612";is.last "FALSE";is.first "FALSE";is.singleExon "FALSE"
chr17	transdecoder	exon	63193991	63194139	.	+	.	transcript_id "DNTX_00110238";transcript_type "protein_coding";transcript_biotype "protein_coding";exon_number "5";gene_id "XLOC_012722";gene_name "TANC2";class_code "j";oId "Nerve-Tibial_00174612";is.last "FALSE";is.first "FALSE";is.singleExon "FALSE"
chr17	transdecoder	exon	63200771	63200957	.	+	.	transcript_id "DNTX_00110238";transcript_type "protein_coding";transcript_biotype "protein_coding";exon_number "6";gene_id "XLOC_012722";gene_name "TANC2";class_code "j";oId "Nerve-Tibial_00174612";is.last "FALSE";is.first "FALSE";is.singleExon "FALSE"
chr17	transdecoder	exon	63237814	63238077	.	+	.	transcript_id "DNTX_00110238";transcript_type "protein_coding";transcript_biotype "protein_coding";exon_number "7";gene_id "XLOC_012722";gene_name "TANC2";class_code "j";oId "Nerve-Tibial_00174612";is.last "FALSE";is.first "FALSE";is.singleExon "FALSE"
chr17	transdecoder	exon	63267748	63267873	.	+	.	transcript_id "DNTX_00110238";transcript_type "protein_coding";transcript_biotype "protein_coding";exon_number "8";gene_id "XLOC_012722";gene_name "TANC2";class_code "j";oId "Nerve-Tibial_00174612";is.last "FALSE";is.first "FALSE";is.singleExon "FALSE"
chr17	transdecoder	exon	63314388	63314669	.	+	.	transcript_id "DNTX_00110238";transcript_type "protein_coding";transcript_biotype "protein_coding";exon_number "9";gene_id "XLOC_012722";gene_name "TANC2";class_code "j";oId "Nerve-Tibial_00174612";is.last "FALSE";is.first "FALSE";is.singleExon "FALSE"
chr17	transdecoder	exon	63318957	63319090	.	+	.	transcript_id "DNTX_00110238";transcript_type "protein_coding";transcript_biotype "protein_coding";exon_number "10";gene_id "XLOC_012722";gene_name "TANC2";class_code "j";oId "Nerve-Tibial_00174612";is.last "FALSE";is.first "FALSE";is.singleExon "FALSE"
chr17	transdecoder	exon	63340101	63340332	.	+	.	transcript_id "DNTX_00110238";transcript_type "protein_coding";transcript_biotype "protein_coding";exon_number "11";gene_id "XLOC_012722";gene_name "TANC2";class_code "j";oId "Nerve-Tibial_00174612";is.last "FALSE";is.first "FALSE";is.singleExon "FALSE"
chr17	transdecoder	exon	63351250	63351416	.	+	.	transcript_id "DNTX_00110238";transcript_type "protein_coding";transcript_biotype "protein_coding";exon_number "12";gene_id "XLOC_012722";gene_name "TANC2";class_code "j";oId "Nerve-Tibial_00174612";is.last "FALSE";is.first "FALSE";is.singleExon "FALSE"
chr17	transdecoder	exon	63354783	63355390	.	+	.	transcript_id "DNTX_00110238";transcript_type "protein_coding";transcript_biotype "protein_coding";exon_number "13";gene_id "XLOC_012722";gene_name "TANC2";class_code "j";oId "Nerve-Tibial_00174612";is.last "FALSE";is.first "FALSE";is.singleExon "FALSE"
chr17	transdecoder	exon	63379718	63379826	.	+	.	transcript_id "DNTX_00110238";transcript_type "protein_coding";transcript_biotype "protein_coding";exon_number "14";gene_id "XLOC_012722";gene_name "TANC2";class_code "j";oId "Nerve-Tibial_00174612";is.last "FALSE";is.first "FALSE";is.singleExon "FALSE"
chr17	transdecoder	exon	63388635	63388757	.	+	.	transcript_id "DNTX_00110238";transcript_type "protein_coding";transcript_biotype "protein_coding";exon_number "15";gene_id "XLOC_012722";gene_name "TANC2";class_code "j";oId "Nerve-Tibial_00174612";is.last "FALSE";is.first "FALSE";is.singleExon "FALSE"
chr17	transdecoder	exon	63389308	63389544	.	+	.	transcript_id "DNTX_00110238";transcript_type "protein_coding";transcript_biotype "protein_coding";exon_number "16";gene_id "XLOC_012722";gene_name "TANC2";class_code "j";oId "Nerve-Tibial_00174612";is.last "FALSE";is.first "FALSE";is.singleExon "FALSE"
chr17	transdecoder	exon	63395743	63395928	.	+	.	transcript_id "DNTX_00110238";transcript_type "protein_coding";transcript_biotype "protein_coding";exon_number "17";gene_id "XLOC_012722";gene_name "TANC2";class_code "j";oId "Nerve-Tibial_00174612";is.last "FALSE";is.first "FALSE";is.singleExon "FALSE"
chr17	transdecoder	exon	63398821	63398914	.	+	.	transcript_id "DNTX_00110238";transcript_type "protein_coding";transcript_biotype "protein_coding";exon_number "18";gene_id "XLOC_012722";gene_name "TANC2";class_code "j";oId "Nerve-Tibial_00174612";is.last "FALSE";is.first "FALSE";is.singleExon "FALSE"
chr17	transdecoder	exon	63405122	63405255	.	+	.	transcript_id "DNTX_00110238";transcript_type "protein_coding";transcript_biotype "protein_coding";exon_number "19";gene_id "XLOC_012722";gene_name "TANC2";class_code "j";oId "Nerve-Tibial_00174612";is.last "FALSE";is.first "FALSE";is.singleExon "FALSE"
chr17	transdecoder	exon	63406154	63406277	.	+	.	transcript_id "DNTX_00110238";transcript_type "protein_coding";transcript_biotype "protein_coding";exon_number "20";gene_id "XLOC_012722";gene_name "TANC2";class_code "j";oId "Nerve-Tibial_00174612";is.last "FALSE";is.first "FALSE";is.singleExon "FALSE"
chr17	transdecoder	exon	63411511	63411686	.	+	.	transcript_id "DNTX_00110238";transcript_type "protein_coding";transcript_biotype "protein_coding";exon_number "21";gene_id "XLOC_012722";gene_name "TANC2";class_code "j";oId "Nerve-Tibial_00174612";is.last "FALSE";is.first "FALSE";is.singleExon "FALSE"
chr17	transdecoder	exon	63411998	63412130	.	+	.	transcript_id "DNTX_00110238";transcript_type "protein_coding";transcript_biotype "protein_coding";exon_number "22";gene_id "XLOC_012722";gene_name "TANC2";class_code "j";oId "Nerve-Tibial_00174612";is.last "FALSE";is.first "FALSE";is.singleExon "FALSE"
chr17	transdecoder	exon	63412680	63412709	.	+	.	transcript_id "DNTX_00110238";transcript_type "protein_coding";transcript_biotype "protein_coding";exon_number "23";gene_id "XLOC_012722";gene_name "TANC2";class_code "j";oId "Nerve-Tibial_00174612";is.last "FALSE";is.first "FALSE";is.singleExon "FALSE"
chr17	transdecoder	exon	63413543	63413634	.	+	.	transcript_id "DNTX_00110238";transcript_type "protein_coding";transcript_biotype "protein_coding";exon_number "24";gene_id "XLOC_012722";gene_name "TANC2";class_code "j";oId "Nerve-Tibial_00174612";is.last "FALSE";is.first "FALSE";is.singleExon "FALSE"
chr17	transdecoder	exon	63415528	63415674	.	+	.	transcript_id "DNTX_00110238";transcript_type "protein_coding";transcript_biotype "protein_coding";exon_number "25";gene_id "XLOC_012722";gene_name "TANC2";class_code "j";oId "Nerve-Tibial_00174612";is.last "FALSE";is.first "FALSE";is.singleExon "FALSE"
chr17	transdecoder	exon	63418307	63418407	.	+	.	transcript_id "DNTX_00110238";transcript_type "protein_coding";transcript_biotype "protein_coding";exon_number "26";gene_id "XLOC_012722";gene_name "TANC2";class_code "j";oId "Nerve-Tibial_00174612";is.last "FALSE";is.first "FALSE";is.singleExon "FALSE"
chr17	transdecoder	exon	63419999	63427699	.	+	.	transcript_id "DNTX_00110238";transcript_type "protein_coding";transcript_biotype "protein_coding";exon_number "27";gene_id "XLOC_012722";gene_name "TANC2";class_code "j";oId "Nerve-Tibial_00174612";is.last "TRUE";is.first "FALSE";is.singleExon "FALSE"
chr17	transdecoder	five_prime_UTR	62966334	62966749	.	+	.	transcript_id "DNTX_00110238";transcript_type "protein_coding";transcript_biotype "protein_coding";gene_id "XLOC_012722";gene_name "TANC2";class_code "j";oId "Nerve-Tibial_00174612";is.last "FALSE";novel_exon_id "nvl_exon91851";novel_exon_type "novel_TSS";is.first "TRUE";is.singleExon "FALSE"
chr17	transdecoder	five_prime_UTR	63009537	63009559	.	+	.	transcript_id "DNTX_00110238";transcript_type "protein_coding";transcript_biotype "protein_coding";gene_id "XLOC_012722";gene_name "TANC2";class_code "j";oId "Nerve-Tibial_00174612";is.last "FALSE";is.first "FALSE";is.singleExon "FALSE"
chr17	transdecoder	start_codon	63009560	63009562	.	+	0	transcript_id "DNTX_00110238";transcript_type "protein_coding";transcript_biotype "protein_coding";gene_id "XLOC_012722";gene_name "TANC2";class_code "j";oId "Nerve-Tibial_00174612";is.last "FALSE";is.first "FALSE";is.singleExon "FALSE"
chr17	transdecoder	CDS	63009560	63009626	.	+	0	transcript_id "DNTX_00110238";transcript_type "protein_coding";transcript_biotype "protein_coding";gene_id "XLOC_012722";gene_name "TANC2";class_code "j";oId "Nerve-Tibial_00174612";is.last "FALSE";is.first "FALSE";is.singleExon "FALSE"
chr17	transdecoder	CDS	63073943	63074014	.	+	2	transcript_id "DNTX_00110238";transcript_type "protein_coding";transcript_biotype "protein_coding";gene_id "XLOC_012722";gene_name "TANC2";class_code "j";oId "Nerve-Tibial_00174612";is.last "FALSE";is.first "FALSE";is.singleExon "FALSE"
chr17	transdecoder	CDS	63099175	63099357	.	+	2	transcript_id "DNTX_00110238";transcript_type "protein_coding";transcript_biotype "protein_coding";gene_id "XLOC_012722";gene_name "TANC2";class_code "j";oId "Nerve-Tibial_00174612";is.last "FALSE";is.first "FALSE";is.singleExon "FALSE"
chr17	transdecoder	CDS	63193991	63194139	.	+	2	transcript_id "DNTX_00110238";transcript_type "protein_coding";transcript_biotype "protein_coding";gene_id "XLOC_012722";gene_name "TANC2";class_code "j";oId "Nerve-Tibial_00174612";is.last "FALSE";is.first "FALSE";is.singleExon "FALSE"
chr17	transdecoder	CDS	63200771	63200957	.	+	0	transcript_id "DNTX_00110238";transcript_type "protein_coding";transcript_biotype "protein_coding";gene_id "XLOC_012722";gene_name "TANC2";class_code "j";oId "Nerve-Tibial_00174612";is.last "FALSE";is.first "FALSE";is.singleExon "FALSE"
chr17	transdecoder	CDS	63237814	63238077	.	+	2	transcript_id "DNTX_00110238";transcript_type "protein_coding";transcript_biotype "protein_coding";gene_id "XLOC_012722";gene_name "TANC2";class_code "j";oId "Nerve-Tibial_00174612";is.last "FALSE";is.first "FALSE";is.singleExon "FALSE"
chr17	transdecoder	CDS	63267748	63267873	.	+	2	transcript_id "DNTX_00110238";transcript_type "protein_coding";transcript_biotype "protein_coding";gene_id "XLOC_012722";gene_name "TANC2";class_code "j";oId "Nerve-Tibial_00174612";is.last "FALSE";is.first "FALSE";is.singleExon "FALSE"
chr17	transdecoder	CDS	63314388	63314669	.	+	2	transcript_id "DNTX_00110238";transcript_type "protein_coding";transcript_biotype "protein_coding";gene_id "XLOC_012722";gene_name "TANC2";class_code "j";oId "Nerve-Tibial_00174612";is.last "FALSE";is.first "FALSE";is.singleExon "FALSE"
chr17	transdecoder	CDS	63318957	63319090	.	+	2	transcript_id "DNTX_00110238";transcript_type "protein_coding";transcript_biotype "protein_coding";gene_id "XLOC_012722";gene_name "TANC2";class_code "j";oId "Nerve-Tibial_00174612";is.last "FALSE";is.first "FALSE";is.singleExon "FALSE"
chr17	transdecoder	CDS	63340101	63340332	.	+	0	transcript_id "DNTX_00110238";transcript_type "protein_coding";transcript_biotype "protein_coding";gene_id "XLOC_012722";gene_name "TANC2";class_code "j";oId "Nerve-Tibial_00174612";is.last "FALSE";is.first "FALSE";is.singleExon "FALSE"
chr17	transdecoder	CDS	63351250	63351416	.	+	2	transcript_id "DNTX_00110238";transcript_type "protein_coding";transcript_biotype "protein_coding";gene_id "XLOC_012722";gene_name "TANC2";class_code "j";oId "Nerve-Tibial_00174612";is.last "FALSE";is.first "FALSE";is.singleExon "FALSE"
chr17	transdecoder	CDS	63354783	63355390	.	+	0	transcript_id "DNTX_00110238";transcript_type "protein_coding";transcript_biotype "protein_coding";gene_id "XLOC_012722";gene_name "TANC2";class_code "j";oId "Nerve-Tibial_00174612";is.last "FALSE";is.first "FALSE";is.singleExon "FALSE"
chr17	transdecoder	CDS	63379718	63379826	.	+	1	transcript_id "DNTX_00110238";transcript_type "protein_coding";transcript_biotype "protein_coding";gene_id "XLOC_012722";gene_name "TANC2";class_code "j";oId "Nerve-Tibial_00174612";is.last "FALSE";is.first "FALSE";is.singleExon "FALSE"
chr17	transdecoder	CDS	63388635	63388757	.	+	0	transcript_id "DNTX_00110238";transcript_type "protein_coding";transcript_biotype "protein_coding";gene_id "XLOC_012722";gene_name "TANC2";class_code "j";oId "Nerve-Tibial_00174612";is.last "FALSE";is.first "FALSE";is.singleExon "FALSE"
chr17	transdecoder	CDS	63389308	63389544	.	+	0	transcript_id "DNTX_00110238";transcript_type "protein_coding";transcript_biotype "protein_coding";gene_id "XLOC_012722";gene_name "TANC2";class_code "j";oId "Nerve-Tibial_00174612";is.last "FALSE";is.first "FALSE";is.singleExon "FALSE"
chr17	transdecoder	CDS	63395743	63395928	.	+	0	transcript_id "DNTX_00110238";transcript_type "protein_coding";transcript_biotype "protein_coding";gene_id "XLOC_012722";gene_name "TANC2";class_code "j";oId "Nerve-Tibial_00174612";is.last "FALSE";is.first "FALSE";is.singleExon "FALSE"
chr17	transdecoder	CDS	63398821	63398914	.	+	0	transcript_id "DNTX_00110238";transcript_type "protein_coding";transcript_biotype "protein_coding";gene_id "XLOC_012722";gene_name "TANC2";class_code "j";oId "Nerve-Tibial_00174612";is.last "FALSE";is.first "FALSE";is.singleExon "FALSE"
chr17	transdecoder	CDS	63405122	63405255	.	+	2	transcript_id "DNTX_00110238";transcript_type "protein_coding";transcript_biotype "protein_coding";gene_id "XLOC_012722";gene_name "TANC2";class_code "j";oId "Nerve-Tibial_00174612";is.last "FALSE";is.first "FALSE";is.singleExon "FALSE"
chr17	transdecoder	CDS	63406154	63406277	.	+	0	transcript_id "DNTX_00110238";transcript_type "protein_coding";transcript_biotype "protein_coding";gene_id "XLOC_012722";gene_name "TANC2";class_code "j";oId "Nerve-Tibial_00174612";is.last "FALSE";is.first "FALSE";is.singleExon "FALSE"
chr17	transdecoder	CDS	63411511	63411686	.	+	2	transcript_id "DNTX_00110238";transcript_type "protein_coding";transcript_biotype "protein_coding";gene_id "XLOC_012722";gene_name "TANC2";class_code "j";oId "Nerve-Tibial_00174612";is.last "FALSE";is.first "FALSE";is.singleExon "FALSE"
chr17	transdecoder	CDS	63411998	63412130	.	+	0	transcript_id "DNTX_00110238";transcript_type "protein_coding";transcript_biotype "protein_coding";gene_id "XLOC_012722";gene_name "TANC2";class_code "j";oId "Nerve-Tibial_00174612";is.last "FALSE";is.first "FALSE";is.singleExon "FALSE"
chr17	transdecoder	CDS	63412680	63412709	.	+	2	transcript_id "DNTX_00110238";transcript_type "protein_coding";transcript_biotype "protein_coding";gene_id "XLOC_012722";gene_name "TANC2";class_code "j";oId "Nerve-Tibial_00174612";is.last "FALSE";is.first "FALSE";is.singleExon "FALSE"
chr17	transdecoder	CDS	63413543	63413634	.	+	2	transcript_id "DNTX_00110238";transcript_type "protein_coding";transcript_biotype "protein_coding";gene_id "XLOC_012722";gene_name "TANC2";class_code "j";oId "Nerve-Tibial_00174612";is.last "FALSE";is.first "FALSE";is.singleExon "FALSE"
chr17	transdecoder	CDS	63415528	63415674	.	+	0	transcript_id "DNTX_00110238";transcript_type "protein_coding";transcript_biotype "protein_coding";gene_id "XLOC_012722";gene_name "TANC2";class_code "j";oId "Nerve-Tibial_00174612";is.last "FALSE";is.first "FALSE";is.singleExon "FALSE"
chr17	transdecoder	CDS	63418307	63418407	.	+	0	transcript_id "DNTX_00110238";transcript_type "protein_coding";transcript_biotype "protein_coding";gene_id "XLOC_012722";gene_name "TANC2";class_code "j";oId "Nerve-Tibial_00174612";is.last "FALSE";is.first "FALSE";is.singleExon "FALSE"
chr17	transdecoder	CDS	63419999	63421952	.	+	1	transcript_id "DNTX_00110238";transcript_type "protein_coding";transcript_biotype "protein_coding";gene_id "XLOC_012722";gene_name "TANC2";class_code "j";oId "Nerve-Tibial_00174612";is.last "FALSE";is.first "FALSE";is.singleExon "FALSE"
chr17	transdecoder	stop_codon	63421953	63421955	.	+	0	transcript_id "DNTX_00110238";transcript_type "protein_coding";transcript_biotype "protein_coding";gene_id "XLOC_012722";gene_name "TANC2";class_code "j";oId "Nerve-Tibial_00174612";is.last "FALSE";is.first "FALSE";is.singleExon "FALSE"
chr17	transdecoder	three_prime_UTR	63421956	63427699	.	+	.	transcript_id "DNTX_00110238";transcript_type "protein_coding";transcript_biotype "protein_coding";gene_id "XLOC_012722";gene_name "TANC2";class_code "j";oId "Nerve-Tibial_00174612";is.last "FALSE";is.first "FALSE";is.singleExon "FALSE"
chr17	StringTie	transcript	62966342	63238189	.	+	.	transcript_id "DNTX_00107338";transcript_type "noncoding";transcript_biotype "noncoding";gene_id "XLOC_012722";gene_name "TANC2";class_code "j";oId "Skin-NotSunExposedSuprapubic_00155795";is.last "FALSE";is.first "FALSE";is.singleExon "FALSE"
chr17	StringTie	exon	62966342	62966749	.	+	.	transcript_id "DNTX_00107338";transcript_type "noncoding";transcript_biotype "noncoding";exon_number "1";gene_id "XLOC_012722";gene_name "TANC2";class_code "j";oId "Skin-NotSunExposedSuprapubic_00155795";is.last "FALSE";novel_exon_id "nvl_exon91852";novel_exon_type "novel_TSS";is.first "TRUE";is.singleExon "FALSE"
chr17	StringTie	exon	63009537	63009626	.	+	.	transcript_id "DNTX_00107338";transcript_type "noncoding";transcript_biotype "noncoding";exon_number "2";gene_id "XLOC_012722";gene_name "TANC2";class_code "j";oId "Skin-NotSunExposedSuprapubic_00155795";is.last "FALSE";is.first "FALSE";is.singleExon "FALSE"
chr17	StringTie	exon	63073943	63074014	.	+	.	transcript_id "DNTX_00107338";transcript_type "noncoding";transcript_biotype "noncoding";exon_number "3";gene_id "XLOC_012722";gene_name "TANC2";class_code "j";oId "Skin-NotSunExposedSuprapubic_00155795";is.last "FALSE";is.first "FALSE";is.singleExon "FALSE"
chr17	StringTie	exon	63099175	63099357	.	+	.	transcript_id "DNTX_00107338";transcript_type "noncoding";transcript_biotype "noncoding";exon_number "4";gene_id "XLOC_012722";gene_name "TANC2";class_code "j";oId "Skin-NotSunExposedSuprapubic_00155795";is.last "FALSE";is.first "FALSE";is.singleExon "FALSE"
chr17	StringTie	exon	63193991	63194139	.	+	.	transcript_id "DNTX_00107338";transcript_type "noncoding";transcript_biotype "noncoding";exon_number "5";gene_id "XLOC_012722";gene_name "TANC2";class_code "j";oId "Skin-NotSunExposedSuprapubic_00155795";is.last "FALSE";is.first "FALSE";is.singleExon "FALSE"
chr17	StringTie	exon	63200771	63200957	.	+	.	transcript_id "DNTX_00107338";transcript_type "noncoding";transcript_biotype "noncoding";exon_number "6";gene_id "XLOC_012722";gene_name "TANC2";class_code "j";oId "Skin-NotSunExposedSuprapubic_00155795";is.last "FALSE";is.first "FALSE";is.singleExon "FALSE"
chr17	StringTie	exon	63237814	63238189	.	+	.	transcript_id "DNTX_00107338";transcript_type "noncoding";transcript_biotype "noncoding";exon_number "7";gene_id "XLOC_012722";gene_name "TANC2";class_code "j";oId "Skin-NotSunExposedSuprapubic_00155795";is.last "TRUE";novel_exon_id "nvl_exon91853";novel_exon_type "novel_TES";is.first "FALSE";is.singleExon "FALSE"
chr17	transdecoder	transcript	62966560	63427818	.	+	.	transcript_id "DNTX_00106957";transcript_type "protein_coding";transcript_biotype "protein_coding";gene_id "XLOC_012722";gene_name "TANC2";class_code "j";oId "Brain-Putamenbasalganglia_00178651";is.last "FALSE";is.first "FALSE";is.singleExon "FALSE"
chr17	transdecoder	exon	62966560	62966749	.	+	.	transcript_id "DNTX_00106957";transcript_type "protein_coding";transcript_biotype "protein_coding";exon_number "1";gene_id "XLOC_012722";gene_name "TANC2";class_code "j";oId "Brain-Putamenbasalganglia_00178651";is.last "FALSE";novel_exon_id "nvl_exon91854";novel_exon_type "novel_TSS";is.first "TRUE";is.singleExon "FALSE"
chr17	transdecoder	exon	63009537	63009626	.	+	.	transcript_id "DNTX_00106957";transcript_type "protein_coding";transcript_biotype "protein_coding";exon_number "2";gene_id "XLOC_012722";gene_name "TANC2";class_code "j";oId "Brain-Putamenbasalganglia_00178651";is.last "FALSE";is.first "FALSE";is.singleExon "FALSE"
chr17	transdecoder	exon	63073943	63074014	.	+	.	transcript_id "DNTX_00106957";transcript_type "protein_coding";transcript_biotype "protein_coding";exon_number "3";gene_id "XLOC_012722";gene_name "TANC2";class_code "j";oId "Brain-Putamenbasalganglia_00178651";is.last "FALSE";is.first "FALSE";is.singleExon "FALSE"
chr17	transdecoder	exon	63099175	63099357	.	+	.	transcript_id "DNTX_00106957";transcript_type "protein_coding";transcript_biotype "protein_coding";exon_number "4";gene_id "XLOC_012722";gene_name "TANC2";class_code "j";oId "Brain-Putamenbasalganglia_00178651";is.last "FALSE";is.first "FALSE";is.singleExon "FALSE"
chr17	transdecoder	exon	63151270	63151380	.	+	.	transcript_id "DNTX_00106957";transcript_type "protein_coding";transcript_biotype "protein_coding";exon_number "5";gene_id "XLOC_012722";gene_name "TANC2";class_code "j";oId "Brain-Putamenbasalganglia_00178651";is.last "FALSE";is.first "FALSE";is.singleExon "FALSE"
chr17	transdecoder	exon	63193991	63194139	.	+	.	transcript_id "DNTX_00106957";transcript_type "protein_coding";transcript_biotype "protein_coding";exon_number "6";gene_id "XLOC_012722";gene_name "TANC2";class_code "j";oId "Brain-Putamenbasalganglia_00178651";is.last "FALSE";is.first "FALSE";is.singleExon "FALSE"
chr17	transdecoder	exon	63200771	63200957	.	+	.	transcript_id "DNTX_00106957";transcript_type "protein_coding";transcript_biotype "protein_coding";exon_number "7";gene_id "XLOC_012722";gene_name "TANC2";class_code "j";oId "Brain-Putamenbasalganglia_00178651";is.last "FALSE";is.first "FALSE";is.singleExon "FALSE"
chr17	transdecoder	exon	63237814	63238077	.	+	.	transcript_id "DNTX_00106957";transcript_type "protein_coding";transcript_biotype "protein_coding";exon_number "8";gene_id "XLOC_012722";gene_name "TANC2";class_code "j";oId "Brain-Putamenbasalganglia_00178651";is.last "FALSE";is.first "FALSE";is.singleExon "FALSE"
chr17	transdecoder	exon	63267748	63267873	.	+	.	transcript_id "DNTX_00106957";transcript_type "protein_coding";transcript_biotype "protein_coding";exon_number "9";gene_id "XLOC_012722";gene_name "TANC2";class_code "j";oId "Brain-Putamenbasalganglia_00178651";is.last "FALSE";is.first "FALSE";is.singleExon "FALSE"
chr17	transdecoder	exon	63314388	63314669	.	+	.	transcript_id "DNTX_00106957";transcript_type "protein_coding";transcript_biotype "protein_coding";exon_number "10";gene_id "XLOC_012722";gene_name "TANC2";class_code "j";oId "Brain-Putamenbasalganglia_00178651";is.last "FALSE";is.first "FALSE";is.singleExon "FALSE"
chr17	transdecoder	exon	63318957	63319090	.	+	.	transcript_id "DNTX_00106957";transcript_type "protein_coding";transcript_biotype "protein_coding";exon_number "11";gene_id "XLOC_012722";gene_name "TANC2";class_code "j";oId "Brain-Putamenbasalganglia_00178651";is.last "FALSE";is.first "FALSE";is.singleExon "FALSE"
chr17	transdecoder	exon	63340101	63340332	.	+	.	transcript_id "DNTX_00106957";transcript_type "protein_coding";transcript_biotype "protein_coding";exon_number "12";gene_id "XLOC_012722";gene_name "TANC2";class_code "j";oId "Brain-Putamenbasalganglia_00178651";is.last "FALSE";is.first "FALSE";is.singleExon "FALSE"
chr17	transdecoder	exon	63351250	63351416	.	+	.	transcript_id "DNTX_00106957";transcript_type "protein_coding";transcript_biotype "protein_coding";exon_number "13";gene_id "XLOC_012722";gene_name "TANC2";class_code "j";oId "Brain-Putamenbasalganglia_00178651";is.last "FALSE";is.first "FALSE";is.singleExon "FALSE"
chr17	transdecoder	exon	63354783	63355390	.	+	.	transcript_id "DNTX_00106957";transcript_type "protein_coding";transcript_biotype "protein_coding";exon_number "14";gene_id "XLOC_012722";gene_name "TANC2";class_code "j";oId "Brain-Putamenbasalganglia_00178651";is.last "FALSE";is.first "FALSE";is.singleExon "FALSE"
chr17	transdecoder	exon	63379718	63379826	.	+	.	transcript_id "DNTX_00106957";transcript_type "protein_coding";transcript_biotype "protein_coding";exon_number "15";gene_id "XLOC_012722";gene_name "TANC2";class_code "j";oId "Brain-Putamenbasalganglia_00178651";is.last "FALSE";is.first "FALSE";is.singleExon "FALSE"
chr17	transdecoder	exon	63388635	63388757	.	+	.	transcript_id "DNTX_00106957";transcript_type "protein_coding";transcript_biotype "protein_coding";exon_number "16";gene_id "XLOC_012722";gene_name "TANC2";class_code "j";oId "Brain-Putamenbasalganglia_00178651";is.last "FALSE";is.first "FALSE";is.singleExon "FALSE"
chr17	transdecoder	exon	63389308	63389544	.	+	.	transcript_id "DNTX_00106957";transcript_type "protein_coding";transcript_biotype "protein_coding";exon_number "17";gene_id "XLOC_012722";gene_name "TANC2";class_code "j";oId "Brain-Putamenbasalganglia_00178651";is.last "FALSE";is.first "FALSE";is.singleExon "FALSE"
chr17	transdecoder	exon	63395743	63395928	.	+	.	transcript_id "DNTX_00106957";transcript_type "protein_coding";transcript_biotype "protein_coding";exon_number "18";gene_id "XLOC_012722";gene_name "TANC2";class_code "j";oId "Brain-Putamenbasalganglia_00178651";is.last "FALSE";is.first "FALSE";is.singleExon "FALSE"
chr17	transdecoder	exon	63398821	63398914	.	+	.	transcript_id "DNTX_00106957";transcript_type "protein_coding";transcript_biotype "protein_coding";exon_number "19";gene_id "XLOC_012722";gene_name "TANC2";class_code "j";oId "Brain-Putamenbasalganglia_00178651";is.last "FALSE";is.first "FALSE";is.singleExon "FALSE"
chr17	transdecoder	exon	63405122	63405255	.	+	.	transcript_id "DNTX_00106957";transcript_type "protein_coding";transcript_biotype "protein_coding";exon_number "20";gene_id "XLOC_012722";gene_name "TANC2";class_code "j";oId "Brain-Putamenbasalganglia_00178651";is.last "FALSE";is.first "FALSE";is.singleExon "FALSE"
chr17	transdecoder	exon	63406154	63406277	.	+	.	transcript_id "DNTX_00106957";transcript_type "protein_coding";transcript_biotype "protein_coding";exon_number "21";gene_id "XLOC_012722";gene_name "TANC2";class_code "j";oId "Brain-Putamenbasalganglia_00178651";is.last "FALSE";is.first "FALSE";is.singleExon "FALSE"
chr17	transdecoder	exon	63411511	63411686	.	+	.	transcript_id "DNTX_00106957";transcript_type "protein_coding";transcript_biotype "protein_coding";exon_number "22";gene_id "XLOC_012722";gene_name "TANC2";class_code "j";oId "Brain-Putamenbasalganglia_00178651";is.last "FALSE";is.first "FALSE";is.singleExon "FALSE"
chr17	transdecoder	exon	63411998	63412130	.	+	.	transcript_id "DNTX_00106957";transcript_type "protein_coding";transcript_biotype "protein_coding";exon_number "23";gene_id "XLOC_012722";gene_name "TANC2";class_code "j";oId "Brain-Putamenbasalganglia_00178651";is.last "FALSE";is.first "FALSE";is.singleExon "FALSE"
chr17	transdecoder	exon	63412680	63412709	.	+	.	transcript_id "DNTX_00106957";transcript_type "protein_coding";transcript_biotype "protein_coding";exon_number "24";gene_id "XLOC_012722";gene_name "TANC2";class_code "j";oId "Brain-Putamenbasalganglia_00178651";is.last "FALSE";is.first "FALSE";is.singleExon "FALSE"
chr17	transdecoder	exon	63413543	63413634	.	+	.	transcript_id "DNTX_00106957";transcript_type "protein_coding";transcript_biotype "protein_coding";exon_number "25";gene_id "XLOC_012722";gene_name "TANC2";class_code "j";oId "Brain-Putamenbasalganglia_00178651";is.last "FALSE";is.first "FALSE";is.singleExon "FALSE"
chr17	transdecoder	exon	63415528	63415674	.	+	.	transcript_id "DNTX_00106957";transcript_type "protein_coding";transcript_biotype "protein_coding";exon_number "26";gene_id "XLOC_012722";gene_name "TANC2";class_code "j";oId "Brain-Putamenbasalganglia_00178651";is.last "FALSE";is.first "FALSE";is.singleExon "FALSE"
chr17	transdecoder	exon	63418307	63418407	.	+	.	transcript_id "DNTX_00106957";transcript_type "protein_coding";transcript_biotype "protein_coding";exon_number "27";gene_id "XLOC_012722";gene_name "TANC2";class_code "j";oId "Brain-Putamenbasalganglia_00178651";is.last "FALSE";is.first "FALSE";is.singleExon "FALSE"
chr17	transdecoder	exon	63419999	63427818	.	+	.	transcript_id "DNTX_00106957";transcript_type "protein_coding";transcript_biotype "protein_coding";exon_number "28";gene_id "XLOC_012722";gene_name "TANC2";class_code "j";oId "Brain-Putamenbasalganglia_00178651";is.last "TRUE";novel_exon_id "nvl_exon91855";novel_exon_type "novel_TES";is.first "FALSE";is.singleExon "FALSE"
chr17	transdecoder	five_prime_UTR	62966560	62966749	.	+	.	transcript_id "DNTX_00106957";transcript_type "protein_coding";transcript_biotype "protein_coding";gene_id "XLOC_012722";gene_name "TANC2";class_code "j";oId "Brain-Putamenbasalganglia_00178651";is.last "FALSE";novel_exon_id "nvl_exon91854";novel_exon_type "novel_TSS";is.first "TRUE";is.singleExon "FALSE"
chr17	transdecoder	five_prime_UTR	63009537	63009559	.	+	.	transcript_id "DNTX_00106957";transcript_type "protein_coding";transcript_biotype "protein_coding";gene_id "XLOC_012722";gene_name "TANC2";class_code "j";oId "Brain-Putamenbasalganglia_00178651";is.last "FALSE";is.first "FALSE";is.singleExon "FALSE"
chr17	transdecoder	start_codon	63009560	63009562	.	+	0	transcript_id "DNTX_00106957";transcript_type "protein_coding";transcript_biotype "protein_coding";gene_id "XLOC_012722";gene_name "TANC2";class_code "j";oId "Brain-Putamenbasalganglia_00178651";is.last "FALSE";is.first "FALSE";is.singleExon "FALSE"
chr17	transdecoder	CDS	63009560	63009626	.	+	0	transcript_id "DNTX_00106957";transcript_type "protein_coding";transcript_biotype "protein_coding";gene_id "XLOC_012722";gene_name "TANC2";class_code "j";oId "Brain-Putamenbasalganglia_00178651";is.last "FALSE";is.first "FALSE";is.singleExon "FALSE"
chr17	transdecoder	CDS	63073943	63074014	.	+	2	transcript_id "DNTX_00106957";transcript_type "protein_coding";transcript_biotype "protein_coding";gene_id "XLOC_012722";gene_name "TANC2";class_code "j";oId "Brain-Putamenbasalganglia_00178651";is.last "FALSE";is.first "FALSE";is.singleExon "FALSE"
chr17	transdecoder	CDS	63099175	63099357	.	+	2	transcript_id "DNTX_00106957";transcript_type "protein_coding";transcript_biotype "protein_coding";gene_id "XLOC_012722";gene_name "TANC2";class_code "j";oId "Brain-Putamenbasalganglia_00178651";is.last "FALSE";is.first "FALSE";is.singleExon "FALSE"
chr17	transdecoder	CDS	63151270	63151380	.	+	2	transcript_id "DNTX_00106957";transcript_type "protein_coding";transcript_biotype "protein_coding";gene_id "XLOC_012722";gene_name "TANC2";class_code "j";oId "Brain-Putamenbasalganglia_00178651";is.last "FALSE";is.first "FALSE";is.singleExon "FALSE"
chr17	transdecoder	CDS	63193991	63194139	.	+	2	transcript_id "DNTX_00106957";transcript_type "protein_coding";transcript_biotype "protein_coding";gene_id "XLOC_012722";gene_name "TANC2";class_code "j";oId "Brain-Putamenbasalganglia_00178651";is.last "FALSE";is.first "FALSE";is.singleExon "FALSE"
chr17	transdecoder	CDS	63200771	63200957	.	+	0	transcript_id "DNTX_00106957";transcript_type "protein_coding";transcript_biotype "protein_coding";gene_id "XLOC_012722";gene_name "TANC2";class_code "j";oId "Brain-Putamenbasalganglia_00178651";is.last "FALSE";is.first "FALSE";is.singleExon "FALSE"
chr17	transdecoder	CDS	63237814	63238077	.	+	2	transcript_id "DNTX_00106957";transcript_type "protein_coding";transcript_biotype "protein_coding";gene_id "XLOC_012722";gene_name "TANC2";class_code "j";oId "Brain-Putamenbasalganglia_00178651";is.last "FALSE";is.first "FALSE";is.singleExon "FALSE"
chr17	transdecoder	CDS	63267748	63267873	.	+	2	transcript_id "DNTX_00106957";transcript_type "protein_coding";transcript_biotype "protein_coding";gene_id "XLOC_012722";gene_name "TANC2";class_code "j";oId "Brain-Putamenbasalganglia_00178651";is.last "FALSE";is.first "FALSE";is.singleExon "FALSE"
chr17	transdecoder	CDS	63314388	63314669	.	+	2	transcript_id "DNTX_00106957";transcript_type "protein_coding";transcript_biotype "protein_coding";gene_id "XLOC_012722";gene_name "TANC2";class_code "j";oId "Brain-Putamenbasalganglia_00178651";is.last "FALSE";is.first "FALSE";is.singleExon "FALSE"
chr17	transdecoder	CDS	63318957	63319090	.	+	2	transcript_id "DNTX_00106957";transcript_type "protein_coding";transcript_biotype "protein_coding";gene_id "XLOC_012722";gene_name "TANC2";class_code "j";oId "Brain-Putamenbasalganglia_00178651";is.last "FALSE";is.first "FALSE";is.singleExon "FALSE"
chr17	transdecoder	CDS	63340101	63340332	.	+	0	transcript_id "DNTX_00106957";transcript_type "protein_coding";transcript_biotype "protein_coding";gene_id "XLOC_012722";gene_name "TANC2";class_code "j";oId "Brain-Putamenbasalganglia_00178651";is.last "FALSE";is.first "FALSE";is.singleExon "FALSE"
chr17	transdecoder	CDS	63351250	63351416	.	+	2	transcript_id "DNTX_00106957";transcript_type "protein_coding";transcript_biotype "protein_coding";gene_id "XLOC_012722";gene_name "TANC2";class_code "j";oId "Brain-Putamenbasalganglia_00178651";is.last "FALSE";is.first "FALSE";is.singleExon "FALSE"
chr17	transdecoder	CDS	63354783	63355390	.	+	0	transcript_id "DNTX_00106957";transcript_type "protein_coding";transcript_biotype "protein_coding";gene_id "XLOC_012722";gene_name "TANC2";class_code "j";oId "Brain-Putamenbasalganglia_00178651";is.last "FALSE";is.first "FALSE";is.singleExon "FALSE"
chr17	transdecoder	CDS	63379718	63379826	.	+	1	transcript_id "DNTX_00106957";transcript_type "protein_coding";transcript_biotype "protein_coding";gene_id "XLOC_012722";gene_name "TANC2";class_code "j";oId "Brain-Putamenbasalganglia_00178651";is.last "FALSE";is.first "FALSE";is.singleExon "FALSE"
chr17	transdecoder	CDS	63388635	63388757	.	+	0	transcript_id "DNTX_00106957";transcript_type "protein_coding";transcript_biotype "protein_coding";gene_id "XLOC_012722";gene_name "TANC2";class_code "j";oId "Brain-Putamenbasalganglia_00178651";is.last "FALSE";is.first "FALSE";is.singleExon "FALSE"
chr17	transdecoder	CDS	63389308	63389544	.	+	0	transcript_id "DNTX_00106957";transcript_type "protein_coding";transcript_biotype "protein_coding";gene_id "XLOC_012722";gene_name "TANC2";class_code "j";oId "Brain-Putamenbasalganglia_00178651";is.last "FALSE";is.first "FALSE";is.singleExon "FALSE"
chr17	transdecoder	CDS	63395743	63395928	.	+	0	transcript_id "DNTX_00106957";transcript_type "protein_coding";transcript_biotype "protein_coding";gene_id "XLOC_012722";gene_name "TANC2";class_code "j";oId "Brain-Putamenbasalganglia_00178651";is.last "FALSE";is.first "FALSE";is.singleExon "FALSE"
chr17	transdecoder	CDS	63398821	63398914	.	+	0	transcript_id "DNTX_00106957";transcript_type "protein_coding";transcript_biotype "protein_coding";gene_id "XLOC_012722";gene_name "TANC2";class_code "j";oId "Brain-Putamenbasalganglia_00178651";is.last "FALSE";is.first "FALSE";is.singleExon "FALSE"
chr17	transdecoder	CDS	63405122	63405255	.	+	2	transcript_id "DNTX_00106957";transcript_type "protein_coding";transcript_biotype "protein_coding";gene_id "XLOC_012722";gene_name "TANC2";class_code "j";oId "Brain-Putamenbasalganglia_00178651";is.last "FALSE";is.first "FALSE";is.singleExon "FALSE"
chr17	transdecoder	CDS	63406154	63406277	.	+	0	transcript_id "DNTX_00106957";transcript_type "protein_coding";transcript_biotype "protein_coding";gene_id "XLOC_012722";gene_name "TANC2";class_code "j";oId "Brain-Putamenbasalganglia_00178651";is.last "FALSE";is.first "FALSE";is.singleExon "FALSE"
chr17	transdecoder	CDS	63411511	63411686	.	+	2	transcript_id "DNTX_00106957";transcript_type "protein_coding";transcript_biotype "protein_coding";gene_id "XLOC_012722";gene_name "TANC2";class_code "j";oId "Brain-Putamenbasalganglia_00178651";is.last "FALSE";is.first "FALSE";is.singleExon "FALSE"
chr17	transdecoder	CDS	63411998	63412130	.	+	0	transcript_id "DNTX_00106957";transcript_type "protein_coding";transcript_biotype "protein_coding";gene_id "XLOC_012722";gene_name "TANC2";class_code "j";oId "Brain-Putamenbasalganglia_00178651";is.last "FALSE";is.first "FALSE";is.singleExon "FALSE"
